## Supplementary material for "Elucidating the patterns of pleiotropy and its biological relevance in maize": S6 Table (part 61 of 145)

rr_id	seqid	start.x	end.x	average_r2_ld_nam	average_r2_ld_282	np_noperm_mean_gerp	gp_noperm_mean_gerp	gm_noperm_mean_gerp	ge_noperm_mean_gerp	v4_gene	v4_start_protein	v4_end_protein	Ear_Primordium_6_8_mm_protein	Ear_Primordium_2_4_mm_protein	Endosperm_12_DAP_protein	Pericarp_Aleurone_27_DAP_protein	Endosperm_Crown_27_DAP_protein	Leaf_Zone_1_Symmetrical_protein	Leaf_Zone_2_Stomatal_protein	Leaf_Zone_3_Growth_protein	Embryo_20_DAP_protein	Embryo_38_DAP_protein	Germinatin_Kernels_2_DAI_protein	Mature_Leaf_8_protein	Female_Spikelet_Collected_on_day_as_silk_protein	X6_7_internode_protein	X7_8_internode_protein	B73_Mature_Pollen_protein	Primary_Root_5_Days_protein	Secondary_Root_7_8_Days_protein	Root_Meristem_Zone_5_Days_protein	Root_Elongation_Zone_5_Days_protein	Root_Cortex_5_Days_protein	Silk_protein	Vegetative_Meristem_16_19_Day_protein	max_protein_expression_23tissues	v4_gene_rna	v4_start_rna	v4_end_rna	Ear_Primordium_6_8_mm_rna	Ear_Primordium_2_4_mm_rna	Endosperm_12_DAP_rna	Pericarp_Aleurone_27_DAP_rna	Endosperm_Crown_27_DAP_rna	Leaf_Zone_1_Symmetrical_rna	Leaf_Zone_2_Stomatal_rna	Leaf_Zone_3_Growth_rna	Embryo_20_DAP_rna	Embryo_38_DAP_rna	Germinatin_Kernels_2_DAI_rna	Mature_Leaf_8_rna	Female_Spikelet_Collected_on_day_as_silk_rna	X6_7_internode_rna	X7_8_internode_rna	B73_Mature_Pollen_rna	Primary_Root_5_Days_rna	Secondary_Root_7_8_Days_rna	Root_Meristem_Zone_5_Days_rna	Root_Elongation_Zone_5_Days_rna	Root_Cortex_5_Days_rna	Silk_rna	Vegetative_Meristem_16_19_Day_rna	max_rna_expression_23tissues	atac_seq_peak_count	snp_count_goodman_all	snp_count_nam_all	range_type	interval_size	nam_filtered_all_true_uniqueCount	npp_unique_perm_1	npp_unique_perm_2	npp_unique_perm_3	npp_unique_perm_4	npp_unique_perm_5	npp_unique_perm_6	npp_unique_perm_7	npp_unique_perm_8	npp_unique_perm_9	npp_unique_perm_10	goodman_filtered_physiological_true_uniqueCount	gpp_unique_perm_1	gpp_unique_perm_2	gpp_unique_perm_3	gpp_unique_perm_4	gpp_unique_perm_5	gpp_unique_perm_6	gpp_unique_perm_7	gpp_unique_perm_8	gpp_unique_perm_9	gpp_unique_perm_10	goodman_filtered_metabolite_true_uniqueCount	gpm_perm_1	gpm_perm_2	gpm_perm_3	gpm_perm_4	gpm_perm_5	gpm_perm_6	gpm_perm_7	gpm_perm_8	gpm_perm_9	gpm_perm_10	GRoot_counts	GShoot_counts	Kern_counts	L3Base_counts	L3Tip_counts	LMAD_counts	LMAN_counts	gpe_unique_GRoot_perm_1	gpe_unique_GShoot_perm_1	gpe_unique_Kern_perm_1	gpe_unique_L3Base_perm_1	gpe_unique_L3Tip_perm_1	gpe_unique_LMAD_perm_1	gpe_unique_LMAN_perm_1	gpe_unique_GRoot_perm_2	gpe_unique_GShoot_perm_2	gpe_unique_Kern_perm_2	gpe_unique_L3Base_perm_2	gpe_unique_L3Tip_perm_2	gpe_unique_LMAD_perm_2	gpe_unique_LMAN_perm_2	gpe_unique_GRoot_perm_3	gpe_unique_GShoot_perm_3	gpe_unique_Kern_perm_3	gpe_unique_L3Base_perm_3	gpe_unique_L3Tip_perm_3	gpe_unique_LMAD_perm_3	gpe_unique_LMAN_perm_3	gpe_unique_GRoot_perm_4	gpe_unique_GShoot_perm_4	gpe_unique_Kern_perm_4	gpe_unique_L3Base_perm_4	gpe_unique_L3Tip_perm_4	gpe_unique_LMAD_perm_4	gpe_unique_LMAN_perm_4	gpe_unique_GRoot_perm_5	gpe_unique_GShoot_perm_5	gpe_unique_Kern_perm_5	gpe_unique_L3Base_perm_5	gpe_unique_L3Tip_perm_5	gpe_unique_LMAD_perm_5	gpe_unique_LMAN_perm_5	goodman_filtered_expression_uniqueCount	gpe_perm_1	gpe_perm_2	gpe_perm_3	gpe_perm_4	gpe_perm_5	residual_nam_filtered_all_true_uniqueCount	residual_npp_unique_perm_1	residual_npp_unique_perm_2	residual_npp_unique_perm_3	residual_npp_unique_perm_4	residual_npp_unique_perm_5	residual_npp_unique_perm_6	residual_npp_unique_perm_7	residual_npp_unique_perm_8	residual_npp_unique_perm_9	residual_npp_unique_perm_10	residual_goodman_filtered_physiological_true_uniqueCount	residual_gpp_unique_perm_1	residual_gpp_unique_perm_2	residual_gpp_unique_perm_3	residual_gpp_unique_perm_4	residual_gpp_unique_perm_5	residual_gpp_unique_perm_6	residual_gpp_unique_perm_7	residual_gpp_unique_perm_8	residual_gpp_unique_perm_9	residual_gpp_unique_perm_10	residual_goodman_filtered_metabolite_true_uniqueCount	residual_gpm_perm_1	residual_gpm_perm_2	residual_gpm_perm_3	residual_gpm_perm_4	residual_gpm_perm_5	residual_gpm_perm_6	residual_gpm_perm_7	residual_gpm_perm_8	residual_gpm_perm_9	residual_gpm_perm_10	residual_goodman_filtered_expression_uniqueCount	residual_gpe_perm_1	residual_gpe_perm_2	residual_gpe_perm_3	residual_gpe_perm_4	residual_gpe_perm_5	chrom	start.y	end.y	gene_chrom	gene_start	gene_end	gene	distance
intergenic_rr_11967	3	133080138	133224189	0.299641239241779	0.237076455482068	0.395162162162162	8.50666666666667	1.72431707317073	1.34439440838742				0	0	0	0	0	0	0	0	0	0	0	0	0	0	0	0	0	0	0	0	0	0	0	0				0	0	0	0	0	0	0	0	0	0	0	0	0	0	0	0	0	0	0	0	0	0	0	0	0	1849	1395	intergenic	144051	32	22	26	22	21	21	24	26	21	19	22	29	2	3	7	5	4	4	4	3	7	3	898	555	507	556	527	553	556	570	551	578	506	285	333	224	289	237	275	333	194	207	103	212	115	148	151	210	234	92	221	144	170	160	183	238	92	237	132	155	161	194	263	94	212	132	176	163	200	217	106	215	159	151	171	1976	1130	1231	1198	1234	1219	5.39159999999999	4.22326666666665	2.70976666666668	5.19766666666666	4.10986666666666	4.89826666666667	3.46549999999999	2.73513333333332	4.6261	6.4881	4.0311	-5.06450000000001	1.057	0.310333333333332	-1.71763333333333	-0.688366666666665	-0.106199999999999	-0.557699999999997	-0.135600000000001	0.451133333333335	-1.32516666666667	0.674033333333334	-50.0067333333337	10.2533666666665	21.7310000000003	-5.73136666666665	11.6127666666664	-1.61503333333326	1.95990000000006	-11.7836666666661	3.67556666666678	-1.35946666666678	13.9191999999999	3.48270000000116	5.09173333333365	-42.3922000000002	-10.2631000000001	-46.5814666666668	-5.81530000000021	3	133080138	133224189	3	133075625	133080137	Zm00001d041682	2
intergenic_rr_11967	3	133080138	133224189	0.299641239241779	0.237076455482068	0.395162162162162	8.50666666666667	1.72431707317073	1.34439440838742				0	0	0	0	0	0	0	0	0	0	0	0	0	0	0	0	0	0	0	0	0	0	0	0				0	0	0	0	0	0	0	0	0	0	0	0	0	0	0	0	0	0	0	0	0	0	0	0	0	1849	1395	intergenic	144051	32	22	26	22	21	21	24	26	21	19	22	29	2	3	7	5	4	4	4	3	7	3	898	555	507	556	527	553	556	570	551	578	506	285	333	224	289	237	275	333	194	207	103	212	115	148	151	210	234	92	221	144	170	160	183	238	92	237	132	155	161	194	263	94	212	132	176	163	200	217	106	215	159	151	171	1976	1130	1231	1198	1234	1219	5.39159999999999	4.22326666666665	2.70976666666668	5.19766666666666	4.10986666666666	4.89826666666667	3.46549999999999	2.73513333333332	4.6261	6.4881	4.0311	-5.06450000000001	1.057	0.310333333333332	-1.71763333333333	-0.688366666666665	-0.106199999999999	-0.557699999999997	-0.135600000000001	0.451133333333335	-1.32516666666667	0.674033333333334	-50.0067333333337	10.2533666666665	21.7310000000003	-5.73136666666665	11.6127666666664	-1.61503333333326	1.95990000000006	-11.7836666666661	3.67556666666678	-1.35946666666678	13.9191999999999	3.48270000000116	5.09173333333365	-42.3922000000002	-10.2631000000001	-46.5814666666668	-5.81530000000021	3	133080138	133224189	3	133224190	133225776	Zm00001d041684	2
intergenic_rr_11968	3	133225777	133286613	0.278033917014004	0.227459610883039	0.36745	-2.67	0.657333333333333	0.173323832923833				0	0	0	0	0	0	0	0	0	0	0	0	0	0	0	0	0	0	0	0	0	0	0	0				0	0	0	0	0	0	0	0	0	0	0	0	0	0	0	0	0	0	0	0	0	0	0	0	0	638	579	intergenic	60836	31	20	20	21	17	19	19	20	18	15	16	5	0	0	0	2	1	0	1	1	3	1	272	181	151	151	149	171	170	145	158	161	151	170	245	224	189	176	225	247	64	59	31	62	44	38	43	57	65	30	64	55	59	48	51	71	34	70	46	45	33	66	64	28	71	41	59	41	62	76	28	54	50	49	34	1476	341	378	349	370	353	0.246133333333322	0.393533333333341	0.748699999999992	0.0477999999999952	2.44583333333333	1.32806666666667	1.59649999999999	1.0461	1.62506666666666	3.1198	2.74409999999999	1.31261666666666	0.914845238095238	0.722322222222222	0.665433333333333	-0.279499999999999	0.501195238095238	0.941777777777778	0.162269047619048	0.72496406926407	-0.765756349206349	0.240019047619048	62.9370333333337	58.6226126984127	74.2778150793651	69.944780952381	73.5153151515152	60.3596365079364	65.052880952381	81.3541893772893	66.5814952380953	72.7916833333335	64.1538904761906	-190.334976190477	87.2949398268399	69.8194825396824	79.0754993894996	78.5828023809523	79.5555166666667	3	133225777	133286613	3	133224190	133225776	Zm00001d041684	2
intergenic_rr_11968	3	133225777	133286613	0.278033917014004	0.227459610883039	0.36745	-2.67	0.657333333333333	0.173323832923833				0	0	0	0	0	0	0	0	0	0	0	0	0	0	0	0	0	0	0	0	0	0	0	0				0	0	0	0	0	0	0	0	0	0	0	0	0	0	0	0	0	0	0	0	0	0	0	0	0	638	579	intergenic	60836	31	20	20	21	17	19	19	20	18	15	16	5	0	0	0	2	1	0	1	1	3	1	272	181	151	151	149	171	170	145	158	161	151	170	245	224	189	176	225	247	64	59	31	62	44	38	43	57	65	30	64	55	59	48	51	71	34	70	46	45	33	66	64	28	71	41	59	41	62	76	28	54	50	49	34	1476	341	378	349	370	353	0.246133333333322	0.393533333333341	0.748699999999992	0.0477999999999952	2.44583333333333	1.32806666666667	1.59649999999999	1.0461	1.62506666666666	3.1198	2.74409999999999	1.31261666666666	0.914845238095238	0.722322222222222	0.665433333333333	-0.279499999999999	0.501195238095238	0.941777777777778	0.162269047619048	0.72496406926407	-0.765756349206349	0.240019047619048	62.9370333333337	58.6226126984127	74.2778150793651	69.944780952381	73.5153151515152	60.3596365079364	65.052880952381	81.3541893772893	66.5814952380953	72.7916833333335	64.1538904761906	-190.334976190477	87.2949398268399	69.8194825396824	79.0754993894996	78.5828023809523	79.5555166666667	3	133225777	133286613	3	133286614	133286988	Zm00001d041685	2
intergenic_rr_11969	3	133286989	133326292	0.15675613364579	0.122181735143803								0	0	0	0	0	0	0	0	0	0	0	0	0	0	0	0	0	0	0	0	0	0	0	0				0	0	0	0	0	0	0	0	0	0	0	0	0	0	0	0	0	0	0	0	0	0	0	0	0	37	25	intergenic	39303	3	3	1	3	2	2	2	1	1	1	2	1	0	0	0	1	1	0	0	0	0	1	89	35	29	28	31	27	46	29	35	39	37	80	138	76	134	51	67	76	4	11	8	9	3	5	10	8	7	3	11	2	6	4	8	11	4	10	10	7	11	12	9	1	10	6	4	8	9	12	4	7	7	7	4	622	50	41	61	50	50	6.06483489373037	3.9245104861372	4.99126735726745	3.8275111054438	4.43990763530274	4.62032589845869	4.24364788988354	4.83756780000393	4.43201566816522	4.94524970989276	4.06341356509997	0.153278476327027	0.0699299184948885	0.162091149743538	0.0303574751073749	-0.430201119938248	-0.424806022619096	0.137426272366397	0.069587197396104	0.0987439315672092	0.114074626443273	-0.446365395810139	-3.55041245492879	9.96826053623752	10.2286500612131	13.4948460755001	8.95401105974487	14.724735498565	3.62643504971715	14.2524876282714	8.38624290806992	5.6069242701379	6.50039156499735	-252.13122000175	15.1011520135865	16.7724506785765	10.4002569080729	11.1686342125415	13.8857851118943	3	133286989	133326292	3	133286614	133286988	Zm00001d041685	2
intergenic_rr_11969	3	133286989	133326292	0.15675613364579	0.122181735143803								0	0	0	0	0	0	0	0	0	0	0	0	0	0	0	0	0	0	0	0	0	0	0	0				0	0	0	0	0	0	0	0	0	0	0	0	0	0	0	0	0	0	0	0	0	0	0	0	0	37	25	intergenic	39303	3	3	1	3	2	2	2	1	1	1	2	1	0	0	0	1	1	0	0	0	0	1	89	35	29	28	31	27	46	29	35	39	37	80	138	76	134	51	67	76	4	11	8	9	3	5	10	8	7	3	11	2	6	4	8	11	4	10	10	7	11	12	9	1	10	6	4	8	9	12	4	7	7	7	4	622	50	41	61	50	50	6.06483489373037	3.9245104861372	4.99126735726745	3.8275111054438	4.43990763530274	4.62032589845869	4.24364788988354	4.83756780000393	4.43201566816522	4.94524970989276	4.06341356509997	0.153278476327027	0.0699299184948885	0.162091149743538	0.0303574751073749	-0.430201119938248	-0.424806022619096	0.137426272366397	0.069587197396104	0.0987439315672092	0.114074626443273	-0.446365395810139	-3.55041245492879	9.96826053623752	10.2286500612131	13.4948460755001	8.95401105974487	14.724735498565	3.62643504971715	14.2524876282714	8.38624290806992	5.6069242701379	6.50039156499735	-252.13122000175	15.1011520135865	16.7724506785765	10.4002569080729	11.1686342125415	13.8857851118943	3	133286989	133326292	3	133326293	133327820	Zm00001d041686	2
intergenic_rr_1197	1	45940039	45979355	0.246966658316581	0.219199568075043								0	0	0	0	0	0	0	0	0	0	0	0	0	0	0	0	0	0	0	0	0	0	0	0				0	0	0	0	0	0	0	0	0	0	0	0	0	0	0	0	0	0	0	0	0	0	0	0	0	115	24	intergenic	39316	7	2	2	2	2	2	2	2	2	2	2	1	0	1	0	0	0	1	0	2	0	0	113	61	71	72	61	71	65	62	65	69	59	33	53	41	24	22	12	26	12	23	3	12	13	14	11	9	18	11	16	10	21	10	17	25	8	23	11	19	6	20	18	14	15	14	19	6	13	13	9	17	5	23	8	211	88	95	109	106	88	2.40626940625027	3.66765412920923	3.38964219574545	3.60144052609347	3.19530802034391	3.20248783733059	2.76965499476944	3.08491537634583	3.19086463019977	3.37036784572051	3.46425212921285	2.05927528860029	0.160243913668031	-0.286888371290545	0.197873992673993	0.240901568627451	0.239503034634742	-0.36394547008547	0.193289153439154	-0.831311209322079	0.234069030969031	0.311511886668543	4.85823848133852	9.07849841269839	3.09733852258856	4.52779783549781	8.56326568627455	6.01238368930902	6.70339770058709	11.6576884981685	8.42336577964522	7.67186867167915	9.01260689490017	63.5465374211325	18.3915305502846	19.3983222222222	7.90156916835693	10.6369501443001	21.3660891831852	1	45940039	45979355	1	45936873	45940038	Zm00001d028766	2
intergenic_rr_1197	1	45940039	45979355	0.246966658316581	0.219199568075043								0	0	0	0	0	0	0	0	0	0	0	0	0	0	0	0	0	0	0	0	0	0	0	0				0	0	0	0	0	0	0	0	0	0	0	0	0	0	0	0	0	0	0	0	0	0	0	0	0	115	24	intergenic	39316	7	2	2	2	2	2	2	2	2	2	2	1	0	1	0	0	0	1	0	2	0	0	113	61	71	72	61	71	65	62	65	69	59	33	53	41	24	22	12	26	12	23	3	12	13	14	11	9	18	11	16	10	21	10	17	25	8	23	11	19	6	20	18	14	15	14	19	6	13	13	9	17	5	23	8	211	88	95	109	106	88	2.40626940625027	3.66765412920923	3.38964219574545	3.60144052609347	3.19530802034391	3.20248783733059	2.76965499476944	3.08491537634583	3.19086463019977	3.37036784572051	3.46425212921285	2.05927528860029	0.160243913668031	-0.286888371290545	0.197873992673993	0.240901568627451	0.239503034634742	-0.36394547008547	0.193289153439154	-0.831311209322079	0.234069030969031	0.311511886668543	4.85823848133852	9.07849841269839	3.09733852258856	4.52779783549781	8.56326568627455	6.01238368930902	6.70339770058709	11.6576884981685	8.42336577964522	7.67186867167915	9.01260689490017	63.5465374211325	18.3915305502846	19.3983222222222	7.90156916835693	10.6369501443001	21.3660891831852	1	45940039	45979355	1	45979356	45980392	Zm00001d028767	2
intergenic_rr_11970	3	133327821	133491019	0.1649729835658	0.150098726496298								0	0	0	0	0	0	0	0	0	0	0	0	0	0	0	0	0	0	0	0	0	0	0	0				0	0	0	0	0	0	0	0	0	0	0	0	0	0	0	0	0	0	0	0	0	0	0	0	0	64	28	intergenic	163198	8	5	4	6	3	5	5	5	3	2	5	1	2	0	0	1	0	0	0	0	0	1	50	58	53	53	44	39	61	59	48	65	45	82	128	74	127	59	69	79	21	24	7	18	10	17	15	20	20	11	22	13	16	9	18	30	7	22	13	24	13	18	19	5	17	8	24	15	17	29	9	19	13	21	15	618	112	111	127	106	123	4.86509643758235	3.22221363070483	4.02818590196774	3.26923802097366	4.75037160037832	3.64572569213618	3.6156566906754	3.51381360219343	3.97945478571305	5.0241398166127	3.31623182089334	0.643074231626885	-0.837311111111111	0.142685858585859	0.153847402402402	-0.280292784992785	0.138768508615567	0.205626179917643	0.20742254398827	0.266720414898633	0.139899775267178	-0.229032122702559	22.3932159492935	4.19022941176474	4.46610952380952	4.7965729620662	12.9375509875288	10.8923317460317	2.93887499999997	5.00351294740118	9.24315381493508	2.98718809523807	10.0517285714286	-134.070873283706	7.72537549019611	0.98261794871803	2.46585909718286	8.50973015873019	-2.18663439716318	3	133327821	133491019	3	133326293	133327820	Zm00001d041686	2
intergenic_rr_11970	3	133327821	133491019	0.1649729835658	0.150098726496298								0	0	0	0	0	0	0	0	0	0	0	0	0	0	0	0	0	0	0	0	0	0	0	0				0	0	0	0	0	0	0	0	0	0	0	0	0	0	0	0	0	0	0	0	0	0	0	0	0	64	28	intergenic	163198	8	5	4	6	3	5	5	5	3	2	5	1	2	0	0	1	0	0	0	0	0	1	50	58	53	53	44	39	61	59	48	65	45	82	128	74	127	59	69	79	21	24	7	18	10	17	15	20	20	11	22	13	16	9	18	30	7	22	13	24	13	18	19	5	17	8	24	15	17	29	9	19	13	21	15	618	112	111	127	106	123	4.86509643758235	3.22221363070483	4.02818590196774	3.26923802097366	4.75037160037832	3.64572569213618	3.6156566906754	3.51381360219343	3.97945478571305	5.0241398166127	3.31623182089334	0.643074231626885	-0.837311111111111	0.142685858585859	0.153847402402402	-0.280292784992785	0.138768508615567	0.205626179917643	0.20742254398827	0.266720414898633	0.139899775267178	-0.229032122702559	22.3932159492935	4.19022941176474	4.46610952380952	4.7965729620662	12.9375509875288	10.8923317460317	2.93887499999997	5.00351294740118	9.24315381493508	2.98718809523807	10.0517285714286	-134.070873283706	7.72537549019611	0.98261794871803	2.46585909718286	8.50973015873019	-2.18663439716318	3	133327821	133491019	3	133491020	133493729	Zm00001d041690	2
intergenic_rr_11971	3	133493730	133497581	0.249204486970912	0.200687297350169								0	0	0	0	0	0	0	0	0	0	0	0	0	0	0	0	0	0	0	0	0	0	0	0				0	0	0	0	0	0	0	0	0	0	0	0	0	0	0	0	0	0	0	0	0	0	0	0	0	166	133	intergenic	3851	16	10	8	10	10	10	10	9	12	8	8	1	0	0	0	0	0	0	0	0	0	0	64	32	38	54	40	41	38	48	42	44	31	71	93	75	87	62	64	83	12	11	10	15	8	8	8	13	20	11	11	9	9	8	15	9	12	13	6	7	5	11	13	7	16	10	14	15	11	15	6	8	14	18	7	535	72	81	67	86	79	2.68533287788085	2.23751040471728	3.52287603168379	2.06070777735336	2.54982980426562	3.20054343633604	2.53076074486924	3.2311777213125	1.40287499096213	3.86751676230745	4.01645306057891	0.668672129403163	0.0736161083900622	0.215792181633819	0.123023153268462	0.540062247044875	0.19603807654334	0.140380696717863	0.323123012799777	0.142598702848006	0.212830447072374	0.1535080413051	40.1929375350141	30.3553658210408	25.5962349865111	14.9903666441745	21.9093241854637	25.719186459002	26.535246010667	20.0261934983773	23.7965714779263	21.4191334684639	28.059789010989	-94.6348388663267	41.5139981223078	39.158304040404	48.4833820452423	31.9623585231194	34.7427445577299	3	133493730	133497581	3	133491020	133493729	Zm00001d041690	2
intergenic_rr_11971	3	133493730	133497581	0.249204486970912	0.200687297350169								0	0	0	0	0	0	0	0	0	0	0	0	0	0	0	0	0	0	0	0	0	0	0	0				0	0	0	0	0	0	0	0	0	0	0	0	0	0	0	0	0	0	0	0	0	0	0	0	0	166	133	intergenic	3851	16	10	8	10	10	10	10	9	12	8	8	1	0	0	0	0	0	0	0	0	0	0	64	32	38	54	40	41	38	48	42	44	31	71	93	75	87	62	64	83	12	11	10	15	8	8	8	13	20	11	11	9	9	8	15	9	12	13	6	7	5	11	13	7	16	10	14	15	11	15	6	8	14	18	7	535	72	81	67	86	79	2.68533287788085	2.23751040471728	3.52287603168379	2.06070777735336	2.54982980426562	3.20054343633604	2.53076074486924	3.2311777213125	1.40287499096213	3.86751676230745	4.01645306057891	0.668672129403163	0.0736161083900622	0.215792181633819	0.123023153268462	0.540062247044875	0.19603807654334	0.140380696717863	0.323123012799777	0.142598702848006	0.212830447072374	0.1535080413051	40.1929375350141	30.3553658210408	25.5962349865111	14.9903666441745	21.9093241854637	25.719186459002	26.535246010667	20.0261934983773	23.7965714779263	21.4191334684639	28.059789010989	-94.6348388663267	41.5139981223078	39.158304040404	48.4833820452423	31.9623585231194	34.7427445577299	3	133493730	133497581	3	133497582	133501433	Zm00001d041691	2
intergenic_rr_11972	3	133501434	133565972	0.189650659914017	0.149820478418318	1.58836216216216	4.01775	2.96842105263158	1.80788187672493				0	0	0	0	0	0	0	0	0	0	0	0	0	0	0	0	0	0	0	0	0	0	0	0				0	0	0	0	0	0	0	0	0	0	0	0	0	0	0	0	0	0	0	0	0	0	0	0	1	612	445	intergenic	64538	30	16	18	18	17	18	16	19	17	16	17	5	1	1	1	3	0	2	2	1	1	1	319	215	213	211	226	220	202	213	213	229	242	223	271	228	200	181	210	247	59	72	48	76	50	65	51	67	72	49	59	63	80	51	75	79	60	96	43	61	52	65	70	37	81	51	63	60	66	78	43	71	57	61	54	1560	421	441	466	427	430	1.82453333333332	3.36923333333333	3.11190000000001	2.28323333333333	3.41976666666668	2.57556666666666	3.37116666666667	2.20288571428571	2.62823333333333	3.86306666666667	3.18873333333334	2.9478670995671	0.450733333333334	0.415619047619047	0.304661904761904	-0.261666666666666	0.861633333333333	-0.0663999999999994	0.0180666666666673	0.542182222222222	0.499899999999999	0.186666666666666	80.0635000000002	56.8074499999999	56.0756333333334	56.5364333333333	49.2768666666667	47.2441666666667	60.2063666666667	49.7680000000002	53.1795000000001	52.5075999999999	30.7288000000001	-93.7273333333346	82.0231666666667	63.3135666666667	75.9613666666667	82.4197333333337	73.1175	3	133501434	133565972	3	133497582	133501433	Zm00001d041691	2
intergenic_rr_11972	3	133501434	133565972	0.189650659914017	0.149820478418318	1.58836216216216	4.01775	2.96842105263158	1.80788187672493				0	0	0	0	0	0	0	0	0	0	0	0	0	0	0	0	0	0	0	0	0	0	0	0				0	0	0	0	0	0	0	0	0	0	0	0	0	0	0	0	0	0	0	0	0	0	0	0	1	612	445	intergenic	64538	30	16	18	18	17	18	16	19	17	16	17	5	1	1	1	3	0	2	2	1	1	1	319	215	213	211	226	220	202	213	213	229	242	223	271	228	200	181	210	247	59	72	48	76	50	65	51	67	72	49	59	63	80	51	75	79	60	96	43	61	52	65	70	37	81	51	63	60	66	78	43	71	57	61	54	1560	421	441	466	427	430	1.82453333333332	3.36923333333333	3.11190000000001	2.28323333333333	3.41976666666668	2.57556666666666	3.37116666666667	2.20288571428571	2.62823333333333	3.86306666666667	3.18873333333334	2.9478670995671	0.450733333333334	0.415619047619047	0.304661904761904	-0.261666666666666	0.861633333333333	-0.0663999999999994	0.0180666666666673	0.542182222222222	0.499899999999999	0.186666666666666	80.0635000000002	56.8074499999999	56.0756333333334	56.5364333333333	49.2768666666667	47.2441666666667	60.2063666666667	49.7680000000002	53.1795000000001	52.5075999999999	30.7288000000001	-93.7273333333346	82.0231666666667	63.3135666666667	75.9613666666667	82.4197333333337	73.1175	3	133501434	133565972	3	133565973	133578456	Zm00001d041692	2
intergenic_rr_11973	3	133578457	133710123	0.25687421409718	0.215626446699106	-0.0970632183908046	0.992857142857143	0.0567892857142857	0.297654478808706				0	0	0	0	0	0	0	0	0	0	0	0	0	0	0	0	0	0	0	0	0	0	0	0				0	0	0	0	0	0	0	0	0	0	0	0	0	0	0	0	0	0	0	0	0	0	0	0	0	1453	1075	intergenic	131666	35	23	24	21	19	21	22	21	24	21	20	13	3	2	2	3	1	0	3	2	5	1	708	484	463	456	494	480	450	457	474	520	446	302	412	323	263	242	274	315	163	169	98	151	99	168	123	163	147	67	154	108	164	125	146	167	122	165	100	150	112	152	179	88	144	84	138	128	154	191	92	176	113	145	119	2131	971	928	961	913	988	-1.17573333333335	0.0639666666666798	-0.299400000000009	0.819299999999998	1.69110000000001	0.651599999999998	0.377033333333308	0.539333333333318	0.0542666666666705	0.540599999999998	1.4332	1.60696666666667	0.00353333333333339	0.785666666666669	0.426333333333333	0.432366666666667	1.3161	1.32133333333333	0.00490000000000279	0.909899999999999	-0.741766666666664	1.22733333333333	1.96283333333372	29.7565666666668	23.3973000000001	36.1538666666664	17.8991333333336	25.8142	32.8291999999996	33.5826333333332	27.6606333333333	13.9728333333334	34.1083666666667	-132.717933333334	28.9283333333335	59.5529666666663	39.6082000000002	75.2787333333333	47.3332333333335	3	133578457	133710123	3	133565973	133578456	Zm00001d041692	2
intergenic_rr_11973	3	133578457	133710123	0.25687421409718	0.215626446699106	-0.0970632183908046	0.992857142857143	0.0567892857142857	0.297654478808706				0	0	0	0	0	0	0	0	0	0	0	0	0	0	0	0	0	0	0	0	0	0	0	0				0	0	0	0	0	0	0	0	0	0	0	0	0	0	0	0	0	0	0	0	0	0	0	0	0	1453	1075	intergenic	131666	35	23	24	21	19	21	22	21	24	21	20	13	3	2	2	3	1	0	3	2	5	1	708	484	463	456	494	480	450	457	474	520	446	302	412	323	263	242	274	315	163	169	98	151	99	168	123	163	147	67	154	108	164	125	146	167	122	165	100	150	112	152	179	88	144	84	138	128	154	191	92	176	113	145	119	2131	971	928	961	913	988	-1.17573333333335	0.0639666666666798	-0.299400000000009	0.819299999999998	1.69110000000001	0.651599999999998	0.377033333333308	0.539333333333318	0.0542666666666705	0.540599999999998	1.4332	1.60696666666667	0.00353333333333339	0.785666666666669	0.426333333333333	0.432366666666667	1.3161	1.32133333333333	0.00490000000000279	0.909899999999999	-0.741766666666664	1.22733333333333	1.96283333333372	29.7565666666668	23.3973000000001	36.1538666666664	17.8991333333336	25.8142	32.8291999999996	33.5826333333332	27.6606333333333	13.9728333333334	34.1083666666667	-132.717933333334	28.9283333333335	59.5529666666663	39.6082000000002	75.2787333333333	47.3332333333335	3	133578457	133710123	3	133710124	133753311	Zm00001d041693	2
intergenic_rr_11974	3	133753312	133856249	0.425606989136238	0.28891194219832	0.0329089887640449	0.5054	-0.454763157894737	0.760425372639947				0	0	0	0	0	0	0	0	0	0	0	0	0	0	0	0	0	0	0	0	0	0	0	0				0	0	0	0	0	0	0	0	0	0	0	0	0	0	0	0	0	0	0	0	0	0	0	0	0	685	463	intergenic	102937	25	16	19	19	18	17	16	16	18	17	16	8	1	1	1	2	0	1	4	0	1	2	260	192	216	206	198	193	181	205	190	202	192	170	233	152	196	127	131	197	76	69	35	40	32	77	46	49	65	24	52	44	62	50	71	76	41	66	36	73	42	45	76	37	57	40	63	42	53	91	43	58	41	60	41	1206	375	346	405	360	387	3.35966666666667	2.36369999999999	1.09836666666667	1.38196666666666	2.22140000000001	2.27066666666667	3.11463333333334	2.8229	1.9682	2.49970000000001	2.62343333333333	-0.350600000000001	0.0640333333333336	0.4211	0.0384999999999998	-0.143533333333334	0.7108	0.198511111111111	-1.36900588235294	0.985366666666666	0.142866666666667	-0.3854	58.6206333333333	36.1196238095237	17.7189333333334	25.2039984126985	33.4231333333333	35.3232222222224	37.3358666666667	29.8025000000001	36.2650666666666	25.0451333333333	27.1925333333334	-48.3081000000004	38.7618666666667	56.4482333333332	34.5022666666665	49.5818333333335	36.9974999999999	3	133753312	133856249	3	133710124	133753311	Zm00001d041693	2
intergenic_rr_11974	3	133753312	133856249	0.425606989136238	0.28891194219832	0.0329089887640449	0.5054	-0.454763157894737	0.760425372639947				0	0	0	0	0	0	0	0	0	0	0	0	0	0	0	0	0	0	0	0	0	0	0	0				0	0	0	0	0	0	0	0	0	0	0	0	0	0	0	0	0	0	0	0	0	0	0	0	0	685	463	intergenic	102937	25	16	19	19	18	17	16	16	18	17	16	8	1	1	1	2	0	1	4	0	1	2	260	192	216	206	198	193	181	205	190	202	192	170	233	152	196	127	131	197	76	69	35	40	32	77	46	49	65	24	52	44	62	50	71	76	41	66	36	73	42	45	76	37	57	40	63	42	53	91	43	58	41	60	41	1206	375	346	405	360	387	3.35966666666667	2.36369999999999	1.09836666666667	1.38196666666666	2.22140000000001	2.27066666666667	3.11463333333334	2.8229	1.9682	2.49970000000001	2.62343333333333	-0.350600000000001	0.0640333333333336	0.4211	0.0384999999999998	-0.143533333333334	0.7108	0.198511111111111	-1.36900588235294	0.985366666666666	0.142866666666667	-0.3854	58.6206333333333	36.1196238095237	17.7189333333334	25.2039984126985	33.4231333333333	35.3232222222224	37.3358666666667	29.8025000000001	36.2650666666666	25.0451333333333	27.1925333333334	-48.3081000000004	38.7618666666667	56.4482333333332	34.5022666666665	49.5818333333335	36.9974999999999	3	133753312	133856249	3	133856250	133858325	Zm00001d041696	2
intergenic_rr_11975	3	133858326	133859849	0.362321178364701	0.2054443248195								0	0	0	0	0	0	0	0	0	0	0	0	0	0	0	0	0	0	0	0	0	0	0	0				0	0	0	0	0	0	0	0	0	0	0	0	0	0	0	0	0	0	0	0	0	0	0	0	1	32	18	intergenic	1523	6	2	1	2	2	3	2	2	3	2	3	3	1	0	0	0	0	0	0	0	1	0	61	44	51	62	45	44	34	56	40	44	36	30	37	16	27	22	18	19	14	14	6	6	6	5	8	6	4	4	8	3	6	5	13	11	6	13	13	12	6	5	11	11	13	4	4	10	9	14	6	13	7	8	7	169	59	36	74	58	64	1.16639650701171	2.01341030023488	2.77067620345667	1.84726591361873	2.17617292863508	1.54694027338542	2.1844996807501	2.27727029281407	1.67912139147891	2.18077444048125	1.66480736193099	-0.729427049949147	-0.5383797721546	0.0347726345448881	0.0253673135494648	0.026053360448417	0.00935001526212189	0.062337695197017	0.0164779805653642	0.16072434525829	-0.377711424262529	0.02836253701031	0.517307809085416	-13.3563216614703	-15.8331839211906	-23.2836159930861	-12.6388238175578	-11.5249962831296	-5.74583044950541	-20.2772408309704	-11.2416541652616	-13.3377525963623	-7.47955165194879	-0.239015323431573	-13.6876272701405	-2.17538193985919	-22.0291631919163	-13.3882166092703	-17.7668878815335	3	133858326	133859849	3	133856250	133858325	Zm00001d041696	2
intergenic_rr_11975	3	133858326	133859849	0.362321178364701	0.2054443248195								0	0	0	0	0	0	0	0	0	0	0	0	0	0	0	0	0	0	0	0	0	0	0	0				0	0	0	0	0	0	0	0	0	0	0	0	0	0	0	0	0	0	0	0	0	0	0	0	1	32	18	intergenic	1523	6	2	1	2	2	3	2	2	3	2	3	3	1	0	0	0	0	0	0	0	1	0	61	44	51	62	45	44	34	56	40	44	36	30	37	16	27	22	18	19	14	14	6	6	6	5	8	6	4	4	8	3	6	5	13	11	6	13	13	12	6	5	11	11	13	4	4	10	9	14	6	13	7	8	7	169	59	36	74	58	64	1.16639650701171	2.01341030023488	2.77067620345667	1.84726591361873	2.17617292863508	1.54694027338542	2.1844996807501	2.27727029281407	1.67912139147891	2.18077444048125	1.66480736193099	-0.729427049949147	-0.5383797721546	0.0347726345448881	0.0253673135494648	0.026053360448417	0.00935001526212189	0.062337695197017	0.0164779805653642	0.16072434525829	-0.377711424262529	0.02836253701031	0.517307809085416	-13.3563216614703	-15.8331839211906	-23.2836159930861	-12.6388238175578	-11.5249962831296	-5.74583044950541	-20.2772408309704	-11.2416541652616	-13.3377525963623	-7.47955165194879	-0.239015323431573	-13.6876272701405	-2.17538193985919	-22.0291631919163	-13.3882166092703	-17.7668878815335	3	133858326	133859849	3	133859850	133862231	Zm00001d041697	2
intergenic_rr_11976	3	133862232	133863277	0.274748525997953	0.159761419039852	0.9032		0.0864	1.04936421052632				0	0	0	0	0	0	0	0	0	0	0	0	0	0	0	0	0	0	0	0	0	0	0	0				0	0	0	0	0	0	0	0	0	0	0	0	0	0	0	0	0	0	0	0	0	0	0	0	0	49	13	intergenic	1045	11	6	5	7	6	5	6	6	7	6	7	2	0	0	0	0	0	0	0	0	0	0	50	23	34	38	26	24	18	32	18	29	18	28	39	14	27	20	15	25	7	3	5	5	3	9	4	3	4	4	6	3	13	5	8	9	6	4	7	8	5	1	7	10	3	1	11	4	5	4	7	7	2	14	7	168	36	38	47	37	46	-2.15992060964817	-0.591836081129674	0.224284927902106	-1.02603910997821	-0.673521998290569	-0.119460417055385	-0.733580693762791	-0.830020842174835	-1.13679690639511	-0.718180416616548	-1.29370197500045	0.539687331800444	0.188632172249789	0.0726044545599576	0.14489910233759	0.0911002236159151	0.268589756878336	0.0752243213327581	0.276168062657734	0.20546786213719	0.156264257833534	0.107260642605056	16.0853775786602	14.2932621532675	6.27426757667575	5.77238841029176	9.96341040311841	12.306370923283	15.3079169080171	8.5684360146125	14.251839950071	9.63822162483579	15.5764825242926	24.2727122657044	18.7522203397219	19.6124490285823	12.4627113617472	22.3559254295898	15.3201521777667	3	133862232	133863277	3	133859850	133862231	Zm00001d041697	2
intergenic_rr_11976	3	133862232	133863277	0.274748525997953	0.159761419039852	0.9032		0.0864	1.04936421052632				0	0	0	0	0	0	0	0	0	0	0	0	0	0	0	0	0	0	0	0	0	0	0	0				0	0	0	0	0	0	0	0	0	0	0	0	0	0	0	0	0	0	0	0	0	0	0	0	0	49	13	intergenic	1045	11	6	5	7	6	5	6	6	7	6	7	2	0	0	0	0	0	0	0	0	0	0	50	23	34	38	26	24	18	32	18	29	18	28	39	14	27	20	15	25	7	3	5	5	3	9	4	3	4	4	6	3	13	5	8	9	6	4	7	8	5	1	7	10	3	1	11	4	5	4	7	7	2	14	7	168	36	38	47	37	46	-2.15992060964817	-0.591836081129674	0.224284927902106	-1.02603910997821	-0.673521998290569	-0.119460417055385	-0.733580693762791	-0.830020842174835	-1.13679690639511	-0.718180416616548	-1.29370197500045	0.539687331800444	0.188632172249789	0.0726044545599576	0.14489910233759	0.0911002236159151	0.268589756878336	0.0752243213327581	0.276168062657734	0.20546786213719	0.156264257833534	0.107260642605056	16.0853775786602	14.2932621532675	6.27426757667575	5.77238841029176	9.96341040311841	12.306370923283	15.3079169080171	8.5684360146125	14.251839950071	9.63822162483579	15.5764825242926	24.2727122657044	18.7522203397219	19.6124490285823	12.4627113617472	22.3559254295898	15.3201521777667	3	133862232	133863277	3	133863278	133865221	Zm00001d041698	2
intergenic_rr_11977	3	133865222	133867938	0.251668623991508	0.194787951098592	1.34		14.8	13.3044444444444				0	0	0	0	0	0	0	0	0	0	0	0	0	0	0	0	0	0	0	0	0	0	0	0				0	0	0	0	0	0	0	0	0	0	0	0	0	0	0	0	0	0	0	0	0	0	0	0	1	143	116	intergenic	2716	14	10	12	11	10	7	9	11	10	9	8	10	0	1	0	0	0	0	1	0	1	0	129	51	58	54	47	49	46	50	50	49	34	110	160	108	111	72	68	144	18	11	13	21	8	11	14	11	14	13	18	9	29	12	20	16	14	13	9	11	18	11	20	17	16	6	13	5	25	13	7	18	13	17	20	773	96	106	101	88	113	2.73601915273544	1.8036371394787	0.693536250556479	1.44166395808862	1.51181071526875	2.92240902183644	2.46865732945714	0.997620628599742	1.21542047821618	2.24738823974788	2.61192583520307	-3.78433641036625	0.268033980267045	-0.284821929824561	0.169585993908607	0.10313298964881	0.186293263478151	0.19305214464882	-0.378078834933183	0.21286278400249	-0.312879276266441	0.190726954487233	-3.14973660012009	15.3947242443831	8.10479164884802	13.6132770352166	14.9160605478751	13.6049342954147	15.4696615278727	13.5976637352848	15.1462690711537	12.937034935284	23.194862214289	-198.382828639661	15.1949554232804	11.7299357732546	15.1581486573557	22.9461120934521	7.67420345117844	3	133865222	133867938	3	133863278	133865221	Zm00001d041698	2
intergenic_rr_11977	3	133865222	133867938	0.251668623991508	0.194787951098592	1.34		14.8	13.3044444444444				0	0	0	0	0	0	0	0	0	0	0	0	0	0	0	0	0	0	0	0	0	0	0	0				0	0	0	0	0	0	0	0	0	0	0	0	0	0	0	0	0	0	0	0	0	0	0	0	1	143	116	intergenic	2716	14	10	12	11	10	7	9	11	10	9	8	10	0	1	0	0	0	0	1	0	1	0	129	51	58	54	47	49	46	50	50	49	34	110	160	108	111	72	68	144	18	11	13	21	8	11	14	11	14	13	18	9	29	12	20	16	14	13	9	11	18	11	20	17	16	6	13	5	25	13	7	18	13	17	20	773	96	106	101	88	113	2.73601915273544	1.8036371394787	0.693536250556479	1.44166395808862	1.51181071526875	2.92240902183644	2.46865732945714	0.997620628599742	1.21542047821618	2.24738823974788	2.61192583520307	-3.78433641036625	0.268033980267045	-0.284821929824561	0.169585993908607	0.10313298964881	0.186293263478151	0.19305214464882	-0.378078834933183	0.21286278400249	-0.312879276266441	0.190726954487233	-3.14973660012009	15.3947242443831	8.10479164884802	13.6132770352166	14.9160605478751	13.6049342954147	15.4696615278727	13.5976637352848	15.1462690711537	12.937034935284	23.194862214289	-198.382828639661	15.1949554232804	11.7299357732546	15.1581486573557	22.9461120934521	7.67420345117844	3	133865222	133867938	3	133867939	133872499	Zm00001d041700	2
intergenic_rr_11978	3	133872500	133890496	0.22613743658536	0.174087239622086	0.363975968992248	-0.367307142857143	0.605967857142857	0.405584407526021				0	0	0	0	0	0	0	0	0	0	0	0	0	0	0	0	0	0	0	0	0	0	0	0				0	0	0	0	0	0	0	0	0	0	0	0	0	0	0	0	0	0	0	0	0	0	0	0	0	680	556	intergenic	17996	23	16	17	17	16	14	16	17	15	16	18	4	1	1	1	2	0	0	2	1	2	0	270	195	177	182	189	203	196	174	162	200	171	208	265	218	228	176	154	242	66	58	40	54	33	54	36	45	60	31	47	43	67	39	54	54	35	57	36	44	43	44	64	28	62	35	49	42	55	62	31	55	43	51	34	1491	341	332	323	324	331	2.41276666666668	1.26906666666667	0.819633333333343	1.6148	1.63363333333332	2.64123333333333	1.70833333333333	0.889600000000012	2.25023333333333	1.45436666666667	1.58076666666667	3.52178571428572	0.262566666666667	-0.0470333333333336	0.173566666666666	-0.223566666666667	1.03313333333333	1.09412857142857	-0.375633333333334	0.328866666666667	0.0650999999999993	0.831733333333333	66.4724666666667	40.0222	45.3777666666668	47.4714333333332	49.6491000000001	35.1144666666668	40.7330333333334	50.7474333333334	55.3970333333334	40.8745333333334	43.5605666666669	-155.008866666667	69.3980000000001	89.0260190476191	88.1314999999999	78.2809333333335	82.3205666666667	3	133872500	133890496	3	133867939	133872499	Zm00001d041700	2
intergenic_rr_11978	3	133872500	133890496	0.22613743658536	0.174087239622086	0.363975968992248	-0.367307142857143	0.605967857142857	0.405584407526021				0	0	0	0	0	0	0	0	0	0	0	0	0	0	0	0	0	0	0	0	0	0	0	0				0	0	0	0	0	0	0	0	0	0	0	0	0	0	0	0	0	0	0	0	0	0	0	0	0	680	556	intergenic	17996	23	16	17	17	16	14	16	17	15	16	18	4	1	1	1	2	0	0	2	1	2	0	270	195	177	182	189	203	196	174	162	200	171	208	265	218	228	176	154	242	66	58	40	54	33	54	36	45	60	31	47	43	67	39	54	54	35	57	36	44	43	44	64	28	62	35	49	42	55	62	31	55	43	51	34	1491	341	332	323	324	331	2.41276666666668	1.26906666666667	0.819633333333343	1.6148	1.63363333333332	2.64123333333333	1.70833333333333	0.889600000000012	2.25023333333333	1.45436666666667	1.58076666666667	3.52178571428572	0.262566666666667	-0.0470333333333336	0.173566666666666	-0.223566666666667	1.03313333333333	1.09412857142857	-0.375633333333334	0.328866666666667	0.0650999999999993	0.831733333333333	66.4724666666667	40.0222	45.3777666666668	47.4714333333332	49.6491000000001	35.1144666666668	40.7330333333334	50.7474333333334	55.3970333333334	40.8745333333334	43.5605666666669	-155.008866666667	69.3980000000001	89.0260190476191	88.1314999999999	78.2809333333335	82.3205666666667	3	133872500	133890496	3	133890497	133894351	Zm00001d041701	2
intergenic_rr_11979	3	133894352	133967230	0.336173999248244	0.297819995304436	2.45980952380952	-2.10333333333333	2.555625	2.52922318289786				0	0	0	0	0	0	0	0	0	0	0	0	0	0	0	0	0	0	0	0	0	0	0	0				0	0	0	0	0	0	0	0	0	0	0	0	0	0	0	0	0	0	0	0	0	0	0	0	0	961	834	intergenic	72878	30	23	24	24	23	21	23	25	25	24	22	8	1	2	2	3	1	0	3	0	0	2	267	231	251	234	241	252	247	228	222	239	240	145	154	140	83	113	116	176	87	102	43	96	58	84	65	71	94	29	81	57	87	62	77	82	51	86	40	77	72	70	103	43	74	54	87	69	87	102	51	81	65	69	61	927	535	481	484	500	516	2.8592888888889	1.04350000000001	0.631866666666664	0.985133333333334	1.13653333333334	2.90480000000001	1.26093333333334	0.202366666666663	-0.220933333333328	0.715190476190479	1.3681	0.534133333333331	0.0139333333333334	-0.143266666666667	-0.503133333333333	-0.300733333333332	0.0957000000000003	0.81065	-0.571033333333333	0.802633333333333	1.07673333333333	-0.174099999999999	77.3417238095236	35.6995000000001	17.6294666666665	31.495	22.0077666666667	10.2564380952382	18.9779666666668	30.2957666666668	33.9622142857143	20.6646904761905	14.6418333333334	143.732733333334	-23.3154333333331	24.7952095238096	28.9417666666664	21.355985714286	11.6726238095238	3	133894352	133967230	3	133890497	133894351	Zm00001d041701	2
intergenic_rr_11979	3	133894352	133967230	0.336173999248244	0.297819995304436	2.45980952380952	-2.10333333333333	2.555625	2.52922318289786				0	0	0	0	0	0	0	0	0	0	0	0	0	0	0	0	0	0	0	0	0	0	0	0				0	0	0	0	0	0	0	0	0	0	0	0	0	0	0	0	0	0	0	0	0	0	0	0	0	961	834	intergenic	72878	30	23	24	24	23	21	23	25	25	24	22	8	1	2	2	3	1	0	3	0	0	2	267	231	251	234	241	252	247	228	222	239	240	145	154	140	83	113	116	176	87	102	43	96	58	84	65	71	94	29	81	57	87	62	77	82	51	86	40	77	72	70	103	43	74	54	87	69	87	102	51	81	65	69	61	927	535	481	484	500	516	2.8592888888889	1.04350000000001	0.631866666666664	0.985133333333334	1.13653333333334	2.90480000000001	1.26093333333334	0.202366666666663	-0.220933333333328	0.715190476190479	1.3681	0.534133333333331	0.0139333333333334	-0.143266666666667	-0.503133333333333	-0.300733333333332	0.0957000000000003	0.81065	-0.571033333333333	0.802633333333333	1.07673333333333	-0.174099999999999	77.3417238095236	35.6995000000001	17.6294666666665	31.495	22.0077666666667	10.2564380952382	18.9779666666668	30.2957666666668	33.9622142857143	20.6646904761905	14.6418333333334	143.732733333334	-23.3154333333331	24.7952095238096	28.9417666666664	21.355985714286	11.6726238095238	3	133894352	133967230	3	133967231	133968997	Zm00001d041702	2
intergenic_rr_1198	1	45980393	45981263	0.193358145786342	0.120849158756543								0	0	0	0	0	0	0	0	0	0	0	0	0	0	0	0	0	0	0	0	0	0	0	0				0	0	0	0	0	0	0	0	0	0	0	0	0	0	0	0	0	0	0	0	0	0	0	0	1	19	16	intergenic	870	4	2	0	1	0	0	1	0	1	1	0	0	2	0	0	1	0	0	0	0	0	0	4	10	5	8	2	7	9	5	12	6	7	18	32	26	18	19	12	34	9	6	5	8	6	4	6	7	8	1	8	5	8	5	7	4	3	7	7	4	7	6	8	5	13	5	4	5	4	5	3	6	3	6	4	159	44	42	39	46	31	3.37369893610181	3.02259909279049	4.26618920519645	3.87788337443999	4.23114721378015	4.05773505249718	3.59616763246656	4.06726174071881	3.75389824895662	3.7097334715013	4.31749096050089	0.618420563893782	-1.10215550065192	0.0724617929883604	0.0233206049646153	-0.593007246661851	0.0186776620979942	0.0936878610612091	0.203376759914287	0.286402603900594	0.0860726778097415	0.0739477761868455	31.0805970641508	10.7274579188129	13.408920713956	13.2582542406106	15.4823390241886	11.6599277346961	10.4704017591541	12.891801017939	10.5840143509973	12.2779624305423	11.881703341383	-14.9018495336723	-3.25729770723481	-0.00164032072274267	2.7893873209256	-1.88224821174249	6.04659685568642	1	45980393	45981263	1	45979356	45980392	Zm00001d028767	2
intergenic_rr_1198	1	45980393	45981263	0.193358145786342	0.120849158756543								0	0	0	0	0	0	0	0	0	0	0	0	0	0	0	0	0	0	0	0	0	0	0	0				0	0	0	0	0	0	0	0	0	0	0	0	0	0	0	0	0	0	0	0	0	0	0	0	1	19	16	intergenic	870	4	2	0	1	0	0	1	0	1	1	0	0	2	0	0	1	0	0	0	0	0	0	4	10	5	8	2	7	9	5	12	6	7	18	32	26	18	19	12	34	9	6	5	8	6	4	6	7	8	1	8	5	8	5	7	4	3	7	7	4	7	6	8	5	13	5	4	5	4	5	3	6	3	6	4	159	44	42	39	46	31	3.37369893610181	3.02259909279049	4.26618920519645	3.87788337443999	4.23114721378015	4.05773505249718	3.59616763246656	4.06726174071881	3.75389824895662	3.7097334715013	4.31749096050089	0.618420563893782	-1.10215550065192	0.0724617929883604	0.0233206049646153	-0.593007246661851	0.0186776620979942	0.0936878610612091	0.203376759914287	0.286402603900594	0.0860726778097415	0.0739477761868455	31.0805970641508	10.7274579188129	13.408920713956	13.2582542406106	15.4823390241886	11.6599277346961	10.4704017591541	12.891801017939	10.5840143509973	12.2779624305423	11.881703341383	-14.9018495336723	-3.25729770723481	-0.00164032072274267	2.7893873209256	-1.88224821174249	6.04659685568642	1	45980393	45981263	1	45981264	45982037	Zm00001d028768	2
intergenic_rr_11980	3	133968998	134099335	0.27678031395718	0.249204050155117	4.7329603960396	4.96	3.81175555555556	3.9778177508269				0	0	0	0	0	0	0	0	0	0	0	0	0	0	0	0	0	0	0	0	0	0	0	0				0	0	0	0	0	0	0	0	0	0	0	0	0	0	0	0	0	0	0	0	0	0	0	0	0	1104	926	intergenic	130337	37	27	27	29	24	24	26	27	27	27	26	10	1	2	4	0	2	1	2	1	0	1	476	329	316	316	313	327	342	286	309	350	324	147	193	182	149	142	152	201	88	107	59	89	65	72	64	82	113	44	101	64	101	67	69	87	49	106	59	70	67	79	104	46	95	58	71	61	100	110	42	92	62	84	73	1166	544	572	507	514	562	0.426314285714298	1.15026666666668	0.301966666666655	-0.362100000000002	2.71976666666667	2.41386666666666	0.633399999999988	0.961090476190492	0.0974333333333242	0.454266666666666	2.04043333333334	1.22039523809524	0.146433333333333	0.466666666666667	-0.983419047619046	0.985	-0.0861333333333338	0.506899999999999	0.142423809523809	0.607533333333333	0.869333333333333	0.532580952380952	20.7558666666668	18.1750142857143	20.6439999999998	15.6016666666665	27.7104333333332	14.3980666666666	17.1633333333331	38.1221000000003	20.0597666666669	18.9331571428569	17.4245666666667	56.6943333333334	82.0681000000003	76.2382333333333	109.397	102.333733333333	78.7744444444446	3	133968998	134099335	3	133967231	133968997	Zm00001d041702	2
intergenic_rr_11980	3	133968998	134099335	0.27678031395718	0.249204050155117	4.7329603960396	4.96	3.81175555555556	3.9778177508269				0	0	0	0	0	0	0	0	0	0	0	0	0	0	0	0	0	0	0	0	0	0	0	0				0	0	0	0	0	0	0	0	0	0	0	0	0	0	0	0	0	0	0	0	0	0	0	0	0	1104	926	intergenic	130337	37	27	27	29	24	24	26	27	27	27	26	10	1	2	4	0	2	1	2	1	0	1	476	329	316	316	313	327	342	286	309	350	324	147	193	182	149	142	152	201	88	107	59	89	65	72	64	82	113	44	101	64	101	67	69	87	49	106	59	70	67	79	104	46	95	58	71	61	100	110	42	92	62	84	73	1166	544	572	507	514	562	0.426314285714298	1.15026666666668	0.301966666666655	-0.362100000000002	2.71976666666667	2.41386666666666	0.633399999999988	0.961090476190492	0.0974333333333242	0.454266666666666	2.04043333333334	1.22039523809524	0.146433333333333	0.466666666666667	-0.983419047619046	0.985	-0.0861333333333338	0.506899999999999	0.142423809523809	0.607533333333333	0.869333333333333	0.532580952380952	20.7558666666668	18.1750142857143	20.6439999999998	15.6016666666665	27.7104333333332	14.3980666666666	17.1633333333331	38.1221000000003	20.0597666666669	18.9331571428569	17.4245666666667	56.6943333333334	82.0681000000003	76.2382333333333	109.397	102.333733333333	78.7744444444446	3	133968998	134099335	3	134099336	134102224	Zm00001d041703	2
intergenic_rr_11981	3	134102225	134132060	0.198142179228001	0.155482304884429	3.668		4.31	4.2061797752809				0	0	0	0	0	0	0	0	0	0	0	0	0	0	0	0	0	0	0	0	0	0	0	0				0	0	0	0	0	0	0	0	0	0	0	0	0	0	0	0	0	0	0	0	0	0	0	0	0	196	131	intergenic	29835	24	19	19	19	17	15	17	19	22	16	16	7	0	1	1	0	1	1	2	0	0	0	161	134	127	127	126	118	137	126	115	142	112	97	146	122	121	112	77	119	49	39	16	32	24	37	31	34	44	20	37	33	44	33	36	42	21	32	20	26	26	36	43	24	41	27	28	27	47	51	21	37	20	30	32	794	228	245	203	226	238	1.17441877106559	-0.25179567099568	0.589260487425452	0.56874204856447	0.978325974025964	1.91265944055944	1.51257806324112	0.384966666666667	-1.01561901108269	2.18023733766233	1.47739542124542	-0.543167342799188	0.471388795518208	-0.0871060606060605	-0.171977777777777	0.306728571428571	-0.0532523809523805	0.074014285714286	-0.521960866910867	0.542455555555556	0.654001587301587	0.477700721500721	38.8145000000001	18.9147937229437	15.8822738095239	22.3374833333333	19.0260333333333	20.9951938727939	14.6349794871794	13.7440999999999	24.1691008547009	12.7077904761905	19.7952166666667	-90.1824166666672	15.403240350877	8.8831443722944	26.7264999999999	13.8724412698412	10.0306263888888	3	134102225	134132060	3	134099336	134102224	Zm00001d041703	2
intergenic_rr_11981	3	134102225	134132060	0.198142179228001	0.155482304884429	3.668		4.31	4.2061797752809				0	0	0	0	0	0	0	0	0	0	0	0	0	0	0	0	0	0	0	0	0	0	0	0				0	0	0	0	0	0	0	0	0	0	0	0	0	0	0	0	0	0	0	0	0	0	0	0	0	196	131	intergenic	29835	24	19	19	19	17	15	17	19	22	16	16	7	0	1	1	0	1	1	2	0	0	0	161	134	127	127	126	118	137	126	115	142	112	97	146	122	121	112	77	119	49	39	16	32	24	37	31	34	44	20	37	33	44	33	36	42	21	32	20	26	26	36	43	24	41	27	28	27	47	51	21	37	20	30	32	794	228	245	203	226	238	1.17441877106559	-0.25179567099568	0.589260487425452	0.56874204856447	0.978325974025964	1.91265944055944	1.51257806324112	0.384966666666667	-1.01561901108269	2.18023733766233	1.47739542124542	-0.543167342799188	0.471388795518208	-0.0871060606060605	-0.171977777777777	0.306728571428571	-0.0532523809523805	0.074014285714286	-0.521960866910867	0.542455555555556	0.654001587301587	0.477700721500721	38.8145000000001	18.9147937229437	15.8822738095239	22.3374833333333	19.0260333333333	20.9951938727939	14.6349794871794	13.7440999999999	24.1691008547009	12.7077904761905	19.7952166666667	-90.1824166666672	15.403240350877	8.8831443722944	26.7264999999999	13.8724412698412	10.0306263888888	3	134102225	134132060	3	134132061	134132760	Zm00001d041705	2
intergenic_rr_11982	3	134132761	134145701	0.196213125173725	0.154271751755123	8.09857142857143	9.4	6.04033333333333	4.93973509933775				0	0	0	0	0	0	0	0	0	0	0	0	0	0	0	0	0	0	0	0	0	0	0	0				0	0	0	0	0	0	0	0	0	0	0	0	0	0	0	0	0	0	0	0	0	0	0	0	0	205	140	intergenic	12940	27	19	19	22	19	16	19	16	20	20	20	6	0	0	2	0	1	1	1	1	0	2	200	198	161	186	196	192	200	191	185	206	187	78	102	77	80	96	76	98	60	62	19	49	29	42	28	50	60	25	57	19	65	31	52	54	26	59	37	38	29	53	63	19	53	35	47	33	63	55	25	55	37	46	32	607	289	306	295	303	313	-2.6601211608925	-2.43751137806638	-1.48647278554778	-3.9155637057387	-2.2674619047619	-0.378359523809531	-2.12529285714286	-0.778911804861812	-2.67230480269795	-2.7391753968254	-2.6846593073593	-0.379018624358095	0.507922890559733	0.476748395807374	-0.627962480620155	0.444782101232101	-0.163781440015923	-0.0678725404420144	-0.12775367965368	-0.10398891941392	0.270553201970444	-0.659499521124238	18.0627469440891	-19.0373000000001	-1.01282359307373	-15.5837507936509	-22.3603239766082	-19.8898892465023	-25.2866054767386	-15.651426242236	-11.5349857142857	-24.4918021645021	-16.8079253968255	-60.0471707126206	-21.6183359307358	-28.0031136168181	-21.7561524856048	-26.5862262987012	-33.2151351230073	3	134132761	134145701	3	134132061	134132760	Zm00001d041705	2
intergenic_rr_11982	3	134132761	134145701	0.196213125173725	0.154271751755123	8.09857142857143	9.4	6.04033333333333	4.93973509933775				0	0	0	0	0	0	0	0	0	0	0	0	0	0	0	0	0	0	0	0	0	0	0	0				0	0	0	0	0	0	0	0	0	0	0	0	0	0	0	0	0	0	0	0	0	0	0	0	0	205	140	intergenic	12940	27	19	19	22	19	16	19	16	20	20	20	6	0	0	2	0	1	1	1	1	0	2	200	198	161	186	196	192	200	191	185	206	187	78	102	77	80	96	76	98	60	62	19	49	29	42	28	50	60	25	57	19	65	31	52	54	26	59	37	38	29	53	63	19	53	35	47	33	63	55	25	55	37	46	32	607	289	306	295	303	313	-2.6601211608925	-2.43751137806638	-1.48647278554778	-3.9155637057387	-2.2674619047619	-0.378359523809531	-2.12529285714286	-0.778911804861812	-2.67230480269795	-2.7391753968254	-2.6846593073593	-0.379018624358095	0.507922890559733	0.476748395807374	-0.627962480620155	0.444782101232101	-0.163781440015923	-0.0678725404420144	-0.12775367965368	-0.10398891941392	0.270553201970444	-0.659499521124238	18.0627469440891	-19.0373000000001	-1.01282359307373	-15.5837507936509	-22.3603239766082	-19.8898892465023	-25.2866054767386	-15.651426242236	-11.5349857142857	-24.4918021645021	-16.8079253968255	-60.0471707126206	-21.6183359307358	-28.0031136168181	-21.7561524856048	-26.5862262987012	-33.2151351230073	3	134132761	134145701	3	134145702	134155898	Zm00001d041707	2
intergenic_rr_11983	3	134155899	134378934	0.266194295024726	0.203144623630157	1.77558139534884	4.822	2.9	0.97626102088167				0	0	0	0	0	0	0	0	0	0	0	0	0	0	0	0	0	0	0	0	0	0	0	0				0	0	0	0	0	0	0	0	0	0	0	0	0	0	0	0	0	0	0	0	0	0	0	0	1	3137	1896	intergenic	223035	36	23	24	27	26	25	26	25	26	27	26	35	9	7	8	6	5	4	4	4	11	5	1034	828	796	768	819	826	801	784	774	832	781	391	491	531	446	403	385	479	356	389	197	357	243	356	268	300	354	191	354	258	314	292	340	343	184	382	226	314	261	331	357	183	337	251	322	248	316	393	195	355	221	339	273	3126	2165	2063	2049	2029	2091	3.03676666666669	2.39233333333333	2.87773333333333	1.06236666666666	1.47313333333334	1.09166666666667	1.66463333333335	1.54939999999999	1.61246666666667	1.01320000000001	1.49003333333334	-4.5153	-1.62313333333333	-0.506947619047618	-0.889233333333334	-0.181466666666668	0.0610333333333317	0.834999999999997	0.963066666666665	0.854599999999998	-2.74806666666667	0.5456	1.53853333333291	-20.1128999999993	-17.3437999999998	-6.93333333333294	-22.5952666666666	-20.945433333334	-19.7358999999997	-7.86423333333357	-12.1456333333329	-32.4632333333331	-16.2475000000006	4.52909999999929	-148.516599999999	-128.4118	-103.017366666666	-93.5384333333341	-105.182200000001	3	134155899	134378934	3	134145702	134155898	Zm00001d041707	2
intergenic_rr_11983	3	134155899	134378934	0.266194295024726	0.203144623630157	1.77558139534884	4.822	2.9	0.97626102088167				0	0	0	0	0	0	0	0	0	0	0	0	0	0	0	0	0	0	0	0	0	0	0	0				0	0	0	0	0	0	0	0	0	0	0	0	0	0	0	0	0	0	0	0	0	0	0	0	1	3137	1896	intergenic	223035	36	23	24	27	26	25	26	25	26	27	26	35	9	7	8	6	5	4	4	4	11	5	1034	828	796	768	819	826	801	784	774	832	781	391	491	531	446	403	385	479	356	389	197	357	243	356	268	300	354	191	354	258	314	292	340	343	184	382	226	314	261	331	357	183	337	251	322	248	316	393	195	355	221	339	273	3126	2165	2063	2049	2029	2091	3.03676666666669	2.39233333333333	2.87773333333333	1.06236666666666	1.47313333333334	1.09166666666667	1.66463333333335	1.54939999999999	1.61246666666667	1.01320000000001	1.49003333333334	-4.5153	-1.62313333333333	-0.506947619047618	-0.889233333333334	-0.181466666666668	0.0610333333333317	0.834999999999997	0.963066666666665	0.854599999999998	-2.74806666666667	0.5456	1.53853333333291	-20.1128999999993	-17.3437999999998	-6.93333333333294	-22.5952666666666	-20.945433333334	-19.7358999999997	-7.86423333333357	-12.1456333333329	-32.4632333333331	-16.2475000000006	4.52909999999929	-148.516599999999	-128.4118	-103.017366666666	-93.5384333333341	-105.182200000001	3	134155899	134378934	3	134378935	134385716	Zm00001d041708	2
intergenic_rr_11984	3	134385717	134442049	0.218094535561123	0.168152656795769	2.45221538461538		2.20910909090909	0.571242630385488				0	0	0	0	0	0	0	0	0	0	0	0	0	0	0	0	0	0	0	0	0	0	0	0				0	0	0	0	0	0	0	0	0	0	0	0	0	0	0	0	0	0	0	0	0	0	0	0	0	494	239	intergenic	56332	23	17	19	19	18	17	17	17	18	14	17	10	1	1	2	1	1	1	1	1	0	1	298	234	231	227	236	274	283	241	246	274	242	175	248	255	204	170	174	208	86	78	43	87	42	56	72	61	77	31	86	48	70	66	63	71	32	71	36	67	72	70	75	41	75	52	65	54	90	99	42	69	48	74	66	1434	464	439	412	432	488	1.35425000000001	0.455396031746034	-0.447122222222216	-0.49923333333334	-0.116733333333332	0.124795238095246	0.149383333333322	0.15943333333334	-0.237144444444446	1.32781111111111	0.246733333333339	-1.01116666666667	0.175666666666667	0.482428571428572	-0.44606818181818	0.133427777777778	0.304209523809524	0.383365151515152	0.2366	0.134871428571429	0.631399633699634	0.302283229813665	40.9222785714286	17.1387333333333	10.5144714285714	15.9404666666668	9.5095166666664	-8.20043333333325	-12.8645666666666	7.41820000000018	0.584861904761851	-3.16028571428569	1.43982380952392	-216.027214285714	-2.86453333333327	3.95324285714304	25.2386666666669	-2.04340000000002	-17.3744333333331	3	134385717	134442049	3	134378935	134385716	Zm00001d041708	2
intergenic_rr_11984	3	134385717	134442049	0.218094535561123	0.168152656795769	2.45221538461538		2.20910909090909	0.571242630385488				0	0	0	0	0	0	0	0	0	0	0	0	0	0	0	0	0	0	0	0	0	0	0	0				0	0	0	0	0	0	0	0	0	0	0	0	0	0	0	0	0	0	0	0	0	0	0	0	0	494	239	intergenic	56332	23	17	19	19	18	17	17	17	18	14	17	10	1	1	2	1	1	1	1	1	0	1	298	234	231	227	236	274	283	241	246	274	242	175	248	255	204	170	174	208	86	78	43	87	42	56	72	61	77	31	86	48	70	66	63	71	32	71	36	67	72	70	75	41	75	52	65	54	90	99	42	69	48	74	66	1434	464	439	412	432	488	1.35425000000001	0.455396031746034	-0.447122222222216	-0.49923333333334	-0.116733333333332	0.124795238095246	0.149383333333322	0.15943333333334	-0.237144444444446	1.32781111111111	0.246733333333339	-1.01116666666667	0.175666666666667	0.482428571428572	-0.44606818181818	0.133427777777778	0.304209523809524	0.383365151515152	0.2366	0.134871428571429	0.631399633699634	0.302283229813665	40.9222785714286	17.1387333333333	10.5144714285714	15.9404666666668	9.5095166666664	-8.20043333333325	-12.8645666666666	7.41820000000018	0.584861904761851	-3.16028571428569	1.43982380952392	-216.027214285714	-2.86453333333327	3.95324285714304	25.2386666666669	-2.04340000000002	-17.3744333333331	3	134385717	134442049	3	134442050	134444575	Zm00001d041709	2
intergenic_rr_11985	3	134444576	134444987	0.17758071984115	0.0738521291247441								0	0	0	0	0	0	0	0	0	0	0	0	0	0	0	0	0	0	0	0	0	0	0	0				0	0	0	0	0	0	0	0	0	0	0	0	0	0	0	0	0	0	0	0	0	0	0	0	0	9	4	intergenic	411	4	1	3	1	2	2	1	2	2	4	3	0	0	0	0	0	0	0	1	0	0	0	9	10	6	7	7	7	6	4	7	6	5	9	12	9	7	7	6	11	5	5	1	4	2	5	3	4	5	2	3	6	8	6	5	7	2	7	2	5	2	3	5	1	4	3	5	4	4	10	3	4	6	2	3	61	25	34	30	25	32	0.169908521902145	1.47629732924502	-0.204796716607635	1.52827041234396	0.705604820427702	0.660078627783816	1.44550026034157	0.74586376508756	0.640136277034004	-0.971265274753416	-0.215843039569549	0.211283202850069	0.0263180999430315	0.041217682010323	0.0335921055219771	0.00971672331209752	0.0148353041461549	0.0255986243199505	-0.62624139885517	0.0062128061058701	0.0609517862810185	0.0230299264646312	11.3770877152233	1.9032370567833	4.36308413607005	2.65215519218963	3.3201671389379	3.26265703323066	3.93322462239021	5.2336313289118	3.41000976432712	4.66162201050969	4.61488088488101	43.8949943677122	-5.81119523136023	-11.1754861031636	-8.90422121022287	-5.33578227672878	-10.6416453076147	3	134444576	134444987	3	134442050	134444575	Zm00001d041709	2
intergenic_rr_11985	3	134444576	134444987	0.17758071984115	0.0738521291247441								0	0	0	0	0	0	0	0	0	0	0	0	0	0	0	0	0	0	0	0	0	0	0	0				0	0	0	0	0	0	0	0	0	0	0	0	0	0	0	0	0	0	0	0	0	0	0	0	0	9	4	intergenic	411	4	1	3	1	2	2	1	2	2	4	3	0	0	0	0	0	0	0	1	0	0	0	9	10	6	7	7	7	6	4	7	6	5	9	12	9	7	7	6	11	5	5	1	4	2	5	3	4	5	2	3	6	8	6	5	7	2	7	2	5	2	3	5	1	4	3	5	4	4	10	3	4	6	2	3	61	25	34	30	25	32	0.169908521902145	1.47629732924502	-0.204796716607635	1.52827041234396	0.705604820427702	0.660078627783816	1.44550026034157	0.74586376508756	0.640136277034004	-0.971265274753416	-0.215843039569549	0.211283202850069	0.0263180999430315	0.041217682010323	0.0335921055219771	0.00971672331209752	0.0148353041461549	0.0255986243199505	-0.62624139885517	0.0062128061058701	0.0609517862810185	0.0230299264646312	11.3770877152233	1.9032370567833	4.36308413607005	2.65215519218963	3.3201671389379	3.26265703323066	3.93322462239021	5.2336313289118	3.41000976432712	4.66162201050969	4.61488088488101	43.8949943677122	-5.81119523136023	-11.1754861031636	-8.90422121022287	-5.33578227672878	-10.6416453076147	3	134444576	134444987	3	134444988	134458133	Zm00001d041710	2
intergenic_rr_11986	3	134458134	134550011	0.337018646684254	0.388684161314236	2.63905	0.156	1.59965454545455	0.156				0	0	0	0	0	0	0	0	0	0	0	0	0	0	0	0	0	0	0	0	0	0	0	0				0	0	0	0	0	0	0	0	0	0	0	0	0	0	0	0	0	0	0	0	0	0	0	0	1	571	449	intergenic	91877	29	22	24	25	23	20	21	24	24	21	21	3	1	0	1	1	0	1	1	1	2	1	428	288	273	261	234	274	278	274	281	293	265	72	98	89	66	57	74	97	86	85	41	68	50	88	45	62	103	28	60	55	91	46	55	96	33	76	49	84	50	73	100	28	80	40	95	49	68	102	35	76	42	92	33	553	463	444	443	465	448	0.289833333333352	-1.45616666666664	-1.3617	-2.11906666666668	-1.45163333333333	0.296199999999995	-0.270500000000002	-1.3551111111111	-1.2178	-0.0958722222222157	-0.7821	2.33953333333333	0.145388888888889	0.613333333333333	0.0105666666666666	-0.133566666666667	0.523083333333333	0.0980166666666669	0.130226190476191	-0.150033333333333	-0.556733333333334	0.0571399999999998	-55.8034333333335	-38.9693619047619	-29.4975222222223	-19.1408	-11.9010333333334	-28.3691333333333	-30.6140666666666	-26.0154166666667	-35.4144333333333	-36.0460333333334	-29.7919666666667	48.5024666666669	-60.0860619047622	-50.0903952380951	-48.8228666666668	-57.6737666666664	-49.1764999999999	3	134458134	134550011	3	134444988	134458133	Zm00001d041710	2
intergenic_rr_11986	3	134458134	134550011	0.337018646684254	0.388684161314236	2.63905	0.156	1.59965454545455	0.156				0	0	0	0	0	0	0	0	0	0	0	0	0	0	0	0	0	0	0	0	0	0	0	0				0	0	0	0	0	0	0	0	0	0	0	0	0	0	0	0	0	0	0	0	0	0	0	0	1	571	449	intergenic	91877	29	22	24	25	23	20	21	24	24	21	21	3	1	0	1	1	0	1	1	1	2	1	428	288	273	261	234	274	278	274	281	293	265	72	98	89	66	57	74	97	86	85	41	68	50	88	45	62	103	28	60	55	91	46	55	96	33	76	49	84	50	73	100	28	80	40	95	49	68	102	35	76	42	92	33	553	463	444	443	465	448	0.289833333333352	-1.45616666666664	-1.3617	-2.11906666666668	-1.45163333333333	0.296199999999995	-0.270500000000002	-1.3551111111111	-1.2178	-0.0958722222222157	-0.7821	2.33953333333333	0.145388888888889	0.613333333333333	0.0105666666666666	-0.133566666666667	0.523083333333333	0.0980166666666669	0.130226190476191	-0.150033333333333	-0.556733333333334	0.0571399999999998	-55.8034333333335	-38.9693619047619	-29.4975222222223	-19.1408	-11.9010333333334	-28.3691333333333	-30.6140666666666	-26.0154166666667	-35.4144333333333	-36.0460333333334	-29.7919666666667	48.5024666666669	-60.0860619047622	-50.0903952380951	-48.8228666666668	-57.6737666666664	-49.1764999999999	3	134458134	134550011	3	134550012	134554530	Zm00001d041711	2
intergenic_rr_11987	3	134554531	134638680	0.404303810035311	0.256120543251473								0	0	0	0	0	0	0	0	0	0	0	0	0	0	0	0	0	0	0	0	0	0	0	0				0	0	0	0	0	0	0	0	0	0	0	0	0	0	0	0	0	0	0	0	0	0	0	0	0	922	477	intergenic	84149	15	10	9	11	9	11	10	9	9	7	7	3	0	2	1	1	3	2	6	1	3	1	456	307	315	276	310	289	329	307	303	347	313	98	157	116	126	102	98	121	84	133	54	123	65	85	91	111	132	50	130	79	91	102	93	135	55	110	68	89	83	109	122	44	129	68	100	86	97	130	57	114	80	87	92	818	635	695	633	658	657	7.16816666666668	5.33893333333333	6.92086666666667	5.38693333333334	6.89703333333334	6.25626666666668	6.07000000000001	6.07089047619048	6.18206666666666	7.39789999999999	7.03496666666666	4.99183333333333	1.096	0.304933333333333	0.219266666666667	0.381614285714286	-0.350649999999999	-0.0726666666666664	-1.6852	0.532500000000001	-0.632133333333333	0.588233333333334	24.8246000000002	18.9740666666665	5.56076666666661	25.6811333333333	16.0024333333335	23.2710333333332	3.88756666666666	14.0782999999998	10.9987000000002	-1.90446666666668	8.91239999999993	235.036433333334	-0.891966666666917	-45.7679666666671	2.21323333333294	-21.2385999999999	-23.8683000000001	3	134554531	134638680	3	134550012	134554530	Zm00001d041711	2
intergenic_rr_11987	3	134554531	134638680	0.404303810035311	0.256120543251473								0	0	0	0	0	0	0	0	0	0	0	0	0	0	0	0	0	0	0	0	0	0	0	0				0	0	0	0	0	0	0	0	0	0	0	0	0	0	0	0	0	0	0	0	0	0	0	0	0	922	477	intergenic	84149	15	10	9	11	9	11	10	9	9	7	7	3	0	2	1	1	3	2	6	1	3	1	456	307	315	276	310	289	329	307	303	347	313	98	157	116	126	102	98	121	84	133	54	123	65	85	91	111	132	50	130	79	91	102	93	135	55	110	68	89	83	109	122	44	129	68	100	86	97	130	57	114	80	87	92	818	635	695	633	658	657	7.16816666666668	5.33893333333333	6.92086666666667	5.38693333333334	6.89703333333334	6.25626666666668	6.07000000000001	6.07089047619048	6.18206666666666	7.39789999999999	7.03496666666666	4.99183333333333	1.096	0.304933333333333	0.219266666666667	0.381614285714286	-0.350649999999999	-0.0726666666666664	-1.6852	0.532500000000001	-0.632133333333333	0.588233333333334	24.8246000000002	18.9740666666665	5.56076666666661	25.6811333333333	16.0024333333335	23.2710333333332	3.88756666666666	14.0782999999998	10.9987000000002	-1.90446666666668	8.91239999999993	235.036433333334	-0.891966666666917	-45.7679666666671	2.21323333333294	-21.2385999999999	-23.8683000000001	3	134554531	134638680	3	134638681	134640014	Zm00001d041712	2
intergenic_rr_11988	3	134640015	134679062	0.300451083341901	0.18573053196712	1.4	1.4	1.4	1.4				0	0	0	0	0	0	0	0	0	0	0	0	0	0	0	0	0	0	0	0	0	0	0	0				0	0	0	0	0	0	0	0	0	0	0	0	0	0	0	0	0	0	0	0	0	0	0	0	0	404	253	intergenic	39047	17	9	10	9	9	9	9	10	8	9	8	4	1	2	1	2	0	1	1	0	1	1	198	200	181	179	191	183	195	188	194	210	198	86	93	97	94	84	79	88	64	55	32	61	39	46	45	54	59	27	61	37	61	31	63	76	29	71	42	40	33	51	53	31	67	52	58	42	44	63	25	62	41	61	43	621	342	330	354	354	338	3.02003333333334	3.84852857142858	3.07161666666667	4.14742222222222	4.58495238095239	3.82707445887445	4.01792576312576	3.53860202020202	4.39767142857142	4.24568901098901	4.03238253968254	2.2667	0.182371428571429	-0.532133333333334	0.215881684981684	-0.5215	0.900314285714286	-0.0150206349206352	0.164809523809524	0.57235641025641	0.0535666666666668	0.289369696969697	70.4344421245422	21.9821047619047	32.7256	30.0280888888889	18.6733908730159	29.7509573593075	23.5907888888889	27.2180873015874	21.4080338383838	19.1818225829726	16.920840909091	143.731021212121	55.0244714285713	54.841117948718	44.2954523809524	50.7434904761903	52.2337190476189	3	134640015	134679062	3	134638681	134640014	Zm00001d041712	2
intergenic_rr_11988	3	134640015	134679062	0.300451083341901	0.18573053196712	1.4	1.4	1.4	1.4				0	0	0	0	0	0	0	0	0	0	0	0	0	0	0	0	0	0	0	0	0	0	0	0				0	0	0	0	0	0	0	0	0	0	0	0	0	0	0	0	0	0	0	0	0	0	0	0	0	404	253	intergenic	39047	17	9	10	9	9	9	9	10	8	9	8	4	1	2	1	2	0	1	1	0	1	1	198	200	181	179	191	183	195	188	194	210	198	86	93	97	94	84	79	88	64	55	32	61	39	46	45	54	59	27	61	37	61	31	63	76	29	71	42	40	33	51	53	31	67	52	58	42	44	63	25	62	41	61	43	621	342	330	354	354	338	3.02003333333334	3.84852857142858	3.07161666666667	4.14742222222222	4.58495238095239	3.82707445887445	4.01792576312576	3.53860202020202	4.39767142857142	4.24568901098901	4.03238253968254	2.2667	0.182371428571429	-0.532133333333334	0.215881684981684	-0.5215	0.900314285714286	-0.0150206349206352	0.164809523809524	0.57235641025641	0.0535666666666668	0.289369696969697	70.4344421245422	21.9821047619047	32.7256	30.0280888888889	18.6733908730159	29.7509573593075	23.5907888888889	27.2180873015874	21.4080338383838	19.1818225829726	16.920840909091	143.731021212121	55.0244714285713	54.841117948718	44.2954523809524	50.7434904761903	52.2337190476189	3	134640015	134679062	3	134679063	134681209	Zm00001d041713	2
intergenic_rr_11989	3	134681210	134685449	0.357868664815227	0.270154919142082	1.759	7.51625	0.115609756097561	2.87686				0	0	0	0	0	0	0	0	0	0	0	0	0	0	0	0	0	0	0	0	0	0	0	0				0	0	0	0	0	0	0	0	0	0	0	0	0	0	0	0	0	0	0	0	0	0	0	0	0	267	209	intergenic	4239	11	6	8	8	9	5	6	5	7	6	5	2	0	1	1	1	0	0	3	1	0	0	104	83	92	72	74	80	81	77	88	85	77	69	68	86	67	74	63	67	28	25	14	17	9	15	17	24	26	14	23	12	17	23	24	31	17	23	15	10	21	28	29	24	22	23	14	18	22	18	19	26	17	25	21	494	125	139	141	158	148	4.19053333333334	3.18130000000001	2.77936470588236	2.44142777777778	2.03783333333333	3.91176666666667	3.4859	4.32596666666666	3.10393137254901	3.5751	4.05553333333333	2.28806825396825	0.315141750841751	-0.221890476190476	-0.389961726769962	-0.305485714285714	0.236122506265664	0.340904761904762	-1.21402575757576	-0.160488111888112	0.230773015873016	0.578783333333333	46.5805424242424	18.9361166666667	19.1133952380952	22.8654363636363	25.7261333333333	20.0358666666667	18.5840285714285	21.4740888888889	16.47085	20.5191047619048	23.7565898550725	-10.0305414141412	40.6300866666666	35.6848478632479	35.6758285714286	25.6834666666666	29.3965777777777	3	134681210	134685449	3	134679063	134681209	Zm00001d041713	2
intergenic_rr_11989	3	134681210	134685449	0.357868664815227	0.270154919142082	1.759	7.51625	0.115609756097561	2.87686				0	0	0	0	0	0	0	0	0	0	0	0	0	0	0	0	0	0	0	0	0	0	0	0				0	0	0	0	0	0	0	0	0	0	0	0	0	0	0	0	0	0	0	0	0	0	0	0	0	267	209	intergenic	4239	11	6	8	8	9	5	6	5	7	6	5	2	0	1	1	1	0	0	3	1	0	0	104	83	92	72	74	80	81	77	88	85	77	69	68	86	67	74	63	67	28	25	14	17	9	15	17	24	26	14	23	12	17	23	24	31	17	23	15	10	21	28	29	24	22	23	14	18	22	18	19	26	17	25	21	494	125	139	141	158	148	4.19053333333334	3.18130000000001	2.77936470588236	2.44142777777778	2.03783333333333	3.91176666666667	3.4859	4.32596666666666	3.10393137254901	3.5751	4.05553333333333	2.28806825396825	0.315141750841751	-0.221890476190476	-0.389961726769962	-0.305485714285714	0.236122506265664	0.340904761904762	-1.21402575757576	-0.160488111888112	0.230773015873016	0.578783333333333	46.5805424242424	18.9361166666667	19.1133952380952	22.8654363636363	25.7261333333333	20.0358666666667	18.5840285714285	21.4740888888889	16.47085	20.5191047619048	23.7565898550725	-10.0305414141412	40.6300866666666	35.6848478632479	35.6758285714286	25.6834666666666	29.3965777777777	3	134681210	134685449	3	134685450	134688083	Zm00001d041714	2
intergenic_rr_1199	1	45982038	46006890	0.204063730222583	0.171904548017544	-2.73175	2.04	2.049625	0.69260989010989				0	0	0	0	0	0	0	0	0	0	0	0	0	0	0	0	0	0	0	0	0	0	0	0				0	0	0	0	0	0	0	0	0	0	0	0	0	0	0	0	0	0	0	0	0	0	0	0	1	344	264	intergenic	24852	25	14	11	9	13	15	12	15	14	11	11	9	2	1	0	0	1	1	0	1	2	0	301	186	158	178	166	177	174	158	171	174	167	157	246	181	158	116	114	181	36	62	28	53	40	47	37	65	52	32	50	34	34	36	50	63	40	57	57	47	26	52	67	30	52	40	45	36	61	64	26	62	39	39	47	1153	303	302	339	322	338	1.10872536231884	2.03526609169984	3.84870952380953	4.21518939393938	2.29074688644688	1.8588152958153	2.86316245210728	1.22196666666667	2.97934404761905	3.86230295815296	3.4142380952381	-1.21072857142858	-0.408352380952381	0.181395238095238	0.7635	0.516733333333333	0.184794444444444	-0.0241892857142856	0.3981	0.0375931235431235	-0.3148	0.559866666666667	-5.91593333333339	10.3988666666667	16.4217904761907	8.24410000000009	14.8613999999999	6.10385327812278	4.7316000000001	14.4543571428572	4.58890000000008	7.84366666666668	7.8769666666667	-180.954566666666	8.80448066378091	2.85096274509777	-11.7866666666666	2.8082	-10.9548999999998	1	45982038	46006890	1	45981264	45982037	Zm00001d028768	2
intergenic_rr_1199	1	45982038	46006890	0.204063730222583	0.171904548017544	-2.73175	2.04	2.049625	0.69260989010989				0	0	0	0	0	0	0	0	0	0	0	0	0	0	0	0	0	0	0	0	0	0	0	0				0	0	0	0	0	0	0	0	0	0	0	0	0	0	0	0	0	0	0	0	0	0	0	0	1	344	264	intergenic	24852	25	14	11	9	13	15	12	15	14	11	11	9	2	1	0	0	1	1	0	1	2	0	301	186	158	178	166	177	174	158	171	174	167	157	246	181	158	116	114	181	36	62	28	53	40	47	37	65	52	32	50	34	34	36	50	63	40	57	57	47	26	52	67	30	52	40	45	36	61	64	26	62	39	39	47	1153	303	302	339	322	338	1.10872536231884	2.03526609169984	3.84870952380953	4.21518939393938	2.29074688644688	1.8588152958153	2.86316245210728	1.22196666666667	2.97934404761905	3.86230295815296	3.4142380952381	-1.21072857142858	-0.408352380952381	0.181395238095238	0.7635	0.516733333333333	0.184794444444444	-0.0241892857142856	0.3981	0.0375931235431235	-0.3148	0.559866666666667	-5.91593333333339	10.3988666666667	16.4217904761907	8.24410000000009	14.8613999999999	6.10385327812278	4.7316000000001	14.4543571428572	4.58890000000008	7.84366666666668	7.8769666666667	-180.954566666666	8.80448066378091	2.85096274509777	-11.7866666666666	2.8082	-10.9548999999998	1	45982038	46006890	1	46006891	46011253	Zm00001d028769	2
intergenic_rr_11990	3	134693751	134765883	0.279614682226959	0.206338572366534	2.99608108108108	3.9	2.35460195121951	1.73536398467433				0	0	0	0	0	0	0	0	0	0	0	0	0	0	0	0	0	0	0	0	0	0	0	0				0	0	0	0	0	0	0	0	0	0	0	0	0	0	0	0	0	0	0	0	0	0	0	0	0	1192	697	intergenic	72132	22	14	22	18	19	15	16	19	18	15	19	6	1	2	2	1	2	5	7	2	3	2	631	415	421	387	417	416	423	401	441	435	449	144	148	143	118	76	116	134	144	183	76	126	75	133	113	137	168	66	136	77	125	91	126	160	72	131	93	118	108	108	141	56	124	94	135	82	110	187	79	141	91	120	107	879	850	800	807	739	835	6.37686666666668	5.56160000000001	2.33073333333333	3.52989047619047	3.33805555555555	4.72583333333335	5.39813333333333	2.99956666666667	4.40354444444442	5.03951428571429	2.91678571428571	3.6599	0.8875	0.663799999999999	0.364366666666666	0.853866666666667	0.636466666666668	-0.817833333333335	-2.10323333333333	0.831442857142858	0.0678333333333319	0.3324	38.0005666666667	40.8723666666666	21.9023666666664	52.3735333333333	34.6510333333337	37.9649666666666	30.4806000000002	42.6564666666669	29.5715	27.8007666666666	21.3780000000002	327.258533333333	46.5785999999999	68.8194999999995	78.558833333334	115.908033333333	59.1230333333333	3	134693751	134765883	3	134686865	134693750	Zm00001d041715	2
intergenic_rr_11990	3	134693751	134765883	0.279614682226959	0.206338572366534	2.99608108108108	3.9	2.35460195121951	1.73536398467433				0	0	0	0	0	0	0	0	0	0	0	0	0	0	0	0	0	0	0	0	0	0	0	0				0	0	0	0	0	0	0	0	0	0	0	0	0	0	0	0	0	0	0	0	0	0	0	0	0	1192	697	intergenic	72132	22	14	22	18	19	15	16	19	18	15	19	6	1	2	2	1	2	5	7	2	3	2	631	415	421	387	417	416	423	401	441	435	449	144	148	143	118	76	116	134	144	183	76	126	75	133	113	137	168	66	136	77	125	91	126	160	72	131	93	118	108	108	141	56	124	94	135	82	110	187	79	141	91	120	107	879	850	800	807	739	835	6.37686666666668	5.56160000000001	2.33073333333333	3.52989047619047	3.33805555555555	4.72583333333335	5.39813333333333	2.99956666666667	4.40354444444442	5.03951428571429	2.91678571428571	3.6599	0.8875	0.663799999999999	0.364366666666666	0.853866666666667	0.636466666666668	-0.817833333333335	-2.10323333333333	0.831442857142858	0.0678333333333319	0.3324	38.0005666666667	40.8723666666666	21.9023666666664	52.3735333333333	34.6510333333337	37.9649666666666	30.4806000000002	42.6564666666669	29.5715	27.8007666666666	21.3780000000002	327.258533333333	46.5785999999999	68.8194999999995	78.558833333334	115.908033333333	59.1230333333333	3	134693751	134765883	3	134765884	134771067	Zm00001d041716	2
intergenic_rr_11991	3	134771068	134920177	0.327555830023339	0.291788131446711	2.63431578947368	5.21	2.32	1.65106388206388				0	0	0	0	0	0	0	0	0	0	0	0	0	0	0	0	0	0	0	0	0	0	0	0				0	0	0	0	0	0	0	0	0	0	0	0	0	0	0	0	0	0	0	0	0	0	0	0	2	642	533	intergenic	149109	25	12	17	16	16	14	16	16	19	12	15	11	2	4	1	3	2	4	4	2	0	1	519	317	352	355	373	338	341	334	348	359	334	153	191	137	175	107	163	190	122	116	54	91	71	98	81	101	95	59	81	70	98	67	116	109	52	132	59	104	69	96	108	60	107	66	106	67	93	119	59	95	68	86	85	1116	633	571	639	610	605	3.59936666666666	4.15026666666667	2.20976666666666	2.43180000000001	1.88896666666667	2.8145	2.27866666666668	2.30969999999998	0.502266666666678	4.16306666666667	2.6803	-1.36763333333333	-0.1714	-1.10866666666667	0.0923999999999998	-0.850166666666666	-0.287433333333333	-1.01676666666667	-1.06883333333333	-0.128233333333332	0.678833333333333	0.297966666666667	-55.3021999999998	-12.6056999999998	-34.9327666666667	-35.6257333333333	-44.8974999999999	-27.6023666666668	-25.4789333333335	-25.5956666666665	-30.6441666666665	-31.6741666666667	-25.7345666666669	-119.344566666667	-69.7415333333332	-38.2182333333336	-66.4520333333334	-49.3998	-67.2071999999998	3	134771068	134920177	3	134765884	134771067	Zm00001d041716	2
intergenic_rr_11991	3	134771068	134920177	0.327555830023339	0.291788131446711	2.63431578947368	5.21	2.32	1.65106388206388				0	0	0	0	0	0	0	0	0	0	0	0	0	0	0	0	0	0	0	0	0	0	0	0				0	0	0	0	0	0	0	0	0	0	0	0	0	0	0	0	0	0	0	0	0	0	0	0	2	642	533	intergenic	149109	25	12	17	16	16	14	16	16	19	12	15	11	2	4	1	3	2	4	4	2	0	1	519	317	352	355	373	338	341	334	348	359	334	153	191	137	175	107	163	190	122	116	54	91	71	98	81	101	95	59	81	70	98	67	116	109	52	132	59	104	69	96	108	60	107	66	106	67	93	119	59	95	68	86	85	1116	633	571	639	610	605	3.59936666666666	4.15026666666667	2.20976666666666	2.43180000000001	1.88896666666667	2.8145	2.27866666666668	2.30969999999998	0.502266666666678	4.16306666666667	2.6803	-1.36763333333333	-0.1714	-1.10866666666667	0.0923999999999998	-0.850166666666666	-0.287433333333333	-1.01676666666667	-1.06883333333333	-0.128233333333332	0.678833333333333	0.297966666666667	-55.3021999999998	-12.6056999999998	-34.9327666666667	-35.6257333333333	-44.8974999999999	-27.6023666666668	-25.4789333333335	-25.5956666666665	-30.6441666666665	-31.6741666666667	-25.7345666666669	-119.344566666667	-69.7415333333332	-38.2182333333336	-66.4520333333334	-49.3998	-67.2071999999998	3	134771068	134920177	3	134920178	134926568	Zm00001d041718	2
intergenic_rr_11992	3	134926569	134955963	0.196000798205623	0.152713287296368	1.29			1.29				0	0	0	0	0	0	0	0	0	0	0	0	0	0	0	0	0	0	0	0	0	0	0	0				0	0	0	0	0	0	0	0	0	0	0	0	0	0	0	0	0	0	0	0	0	0	0	0	1	118	91	intergenic	29394	15	7	8	8	10	9	8	8	12	10	8	6	0	0	1	0	0	0	3	0	0	0	146	105	104	85	108	105	104	95	114	110	102	93	112	73	93	52	132	86	35	48	15	32	23	28	36	30	41	24	24	23	28	26	32	32	25	44	23	36	23	30	47	18	38	17	39	32	35	56	23	30	23	27	28	641	217	196	214	221	222	1.73402007168459	2.74753314894981	2.44454116657962	2.27850206292798	1.4273638180447	1.63848322971932	2.39808166722167	2.69028214808448	0.234024596833882	2.06675113919897	2.88682709170197	-0.860671843244477	0.164688714542777	0.346353911031497	-0.349909523809524	0.183214069264069	0.096399331103679	0.215571880166617	-1.33151097440571	0.361820979020979	0.187566365675668	0.186927162436881	3.52148571428566	-3.87153329725835	-3.06062778091473	2.46155995246588	-6.58958679653678	-1.64869715284722	-4.31173721075665	-0.23901649037235	-8.43475492531546	-4.34503852813859	-3.08281824905404	-122.180872222222	-34.4900364035088	-19.818484552194	-29.2362754976289	-32.8707410618501	-38.9182037043731	3	134926569	134955963	3	134920178	134926568	Zm00001d041718	2
intergenic_rr_11992	3	134926569	134955963	0.196000798205623	0.152713287296368	1.29			1.29				0	0	0	0	0	0	0	0	0	0	0	0	0	0	0	0	0	0	0	0	0	0	0	0				0	0	0	0	0	0	0	0	0	0	0	0	0	0	0	0	0	0	0	0	0	0	0	0	1	118	91	intergenic	29394	15	7	8	8	10	9	8	8	12	10	8	6	0	0	1	0	0	0	3	0	0	0	146	105	104	85	108	105	104	95	114	110	102	93	112	73	93	52	132	86	35	48	15	32	23	28	36	30	41	24	24	23	28	26	32	32	25	44	23	36	23	30	47	18	38	17	39	32	35	56	23	30	23	27	28	641	217	196	214	221	222	1.73402007168459	2.74753314894981	2.44454116657962	2.27850206292798	1.4273638180447	1.63848322971932	2.39808166722167	2.69028214808448	0.234024596833882	2.06675113919897	2.88682709170197	-0.860671843244477	0.164688714542777	0.346353911031497	-0.349909523809524	0.183214069264069	0.096399331103679	0.215571880166617	-1.33151097440571	0.361820979020979	0.187566365675668	0.186927162436881	3.52148571428566	-3.87153329725835	-3.06062778091473	2.46155995246588	-6.58958679653678	-1.64869715284722	-4.31173721075665	-0.23901649037235	-8.43475492531546	-4.34503852813859	-3.08281824905404	-122.180872222222	-34.4900364035088	-19.818484552194	-29.2362754976289	-32.8707410618501	-38.9182037043731	3	134926569	134955963	3	134955964	134966224	Zm00001d041719	2
intergenic_rr_11993	3	134966225	135291604	0.241081680421684	0.16168157451013	1.83724468085106	1.3895	3.3619156626506	1.98208648446275				0	0	0	0	0	0	0	0	0	0	0	0	0	0	0	0	0	0	0	0	0	0	0	0				0	0	0	0	0	0	0	0	0	0	0	0	0	0	0	0	0	0	0	0	0	0	0	0	0	4748	3134	intergenic	325379	42	27	30	31	29	29	31	28	30	31	28	32	7	5	10	11	5	5	10	5	10	9	1384	1034	1019	986	1048	1014	1034	1050	1006	1052	1042	518	688	466	472	407	504	462	523	568	313	488	345	420	362	518	551	259	488	347	414	382	493	540	310	557	317	420	343	520	557	289	531	334	421	370	468	545	280	524	390	380	391	3517	3017	2959	2978	3018	2977	0.592366666666642	2.55983333333333	1.81773333333334	0.790866666666673	1.94293333333335	1.53116666666666	0.596966666666663	2.18460000000002	1.22426666666667	0.968333333333334	1.9513	-3.15203333333331	-0.247733333333334	0.483499999999999	-1.4726	-2.41730000000001	0.775633333333333	0.714633333333336	-1.6668	1.1401	-1.91876666666666	-1.81666666666666	-121.5942	-102.9211	-92.2840333333335	-84.7816999999997	-97.693033333333	-89.6324333333332	-112.381733333333	-120.137433333333	-106.5908	-120.827033333333	-122.701733333334	-471.115799999999	-475.348066666668	-488.6921	-437.508266666666	-449.846233333332	-455.200466666665	3	134966225	135291604	3	134955964	134966224	Zm00001d041719	2
intergenic_rr_11993	3	134966225	135291604	0.241081680421684	0.16168157451013	1.83724468085106	1.3895	3.3619156626506	1.98208648446275				0	0	0	0	0	0	0	0	0	0	0	0	0	0	0	0	0	0	0	0	0	0	0	0				0	0	0	0	0	0	0	0	0	0	0	0	0	0	0	0	0	0	0	0	0	0	0	0	0	4748	3134	intergenic	325379	42	27	30	31	29	29	31	28	30	31	28	32	7	5	10	11	5	5	10	5	10	9	1384	1034	1019	986	1048	1014	1034	1050	1006	1052	1042	518	688	466	472	407	504	462	523	568	313	488	345	420	362	518	551	259	488	347	414	382	493	540	310	557	317	420	343	520	557	289	531	334	421	370	468	545	280	524	390	380	391	3517	3017	2959	2978	3018	2977	0.592366666666642	2.55983333333333	1.81773333333334	0.790866666666673	1.94293333333335	1.53116666666666	0.596966666666663	2.18460000000002	1.22426666666667	0.968333333333334	1.9513	-3.15203333333331	-0.247733333333334	0.483499999999999	-1.4726	-2.41730000000001	0.775633333333333	0.714633333333336	-1.6668	1.1401	-1.91876666666666	-1.81666666666666	-121.5942	-102.9211	-92.2840333333335	-84.7816999999997	-97.693033333333	-89.6324333333332	-112.381733333333	-120.137433333333	-106.5908	-120.827033333333	-122.701733333334	-471.115799999999	-475.348066666668	-488.6921	-437.508266666666	-449.846233333332	-455.200466666665	3	134966225	135291604	3	135291605	135293112	Zm00001d041725	2
intergenic_rr_11994	3	135293113	135359545	0.21175197089592	0.165488554339843								0	0	0	0	0	0	0	0	0	0	0	0	0	0	0	0	0	0	0	0	0	0	0	0				0	0	0	0	0	0	0	0	0	0	0	0	0	0	0	0	0	0	0	0	0	0	0	0	0	389	291	intergenic	66432	23	17	18	18	18	18	18	16	21	18	19	10	1	3	1	3	1	1	2	0	1	2	284	168	173	174	176	152	186	160	168	194	176	157	208	139	160	112	141	157	48	51	35	59	29	27	34	59	56	34	40	26	37	40	44	62	34	53	26	32	47	40	47	30	42	42	43	35	58	55	31	38	34	31	41	1074	283	292	298	279	288	2.74381666666666	0.940583333333326	0.896849999999997	0.454528571428579	0.341277777777776	1.05433333333334	0.290389743589742	1.59597435897436	-0.512447619047624	0.716296536796545	-0.23597619047619	0.567188744588744	0.156116052227343	-0.788409523809523	0.0906913308913311	-1.13327056277056	0.0960452380952386	0.032399498746867	-0.515244444444445	0.538576190476191	0.34685	-0.408135697635697	51.9413666666667	46.7701222222223	28.5615571428572	31.4018962732919	27.9930790849674	42.9371000000001	25.8064555555555	37.739966955267	34.8939206349206	27.1707619047618	29.2004309523809	-77.5005714285712	59.9039494864611	72.2264878787878	71.3968999999999	69.8784333333332	71.1327000000001	3	135293113	135359545	3	135291605	135293112	Zm00001d041725	2
intergenic_rr_11994	3	135293113	135359545	0.21175197089592	0.165488554339843								0	0	0	0	0	0	0	0	0	0	0	0	0	0	0	0	0	0	0	0	0	0	0	0				0	0	0	0	0	0	0	0	0	0	0	0	0	0	0	0	0	0	0	0	0	0	0	0	0	389	291	intergenic	66432	23	17	18	18	18	18	18	16	21	18	19	10	1	3	1	3	1	1	2	0	1	2	284	168	173	174	176	152	186	160	168	194	176	157	208	139	160	112	141	157	48	51	35	59	29	27	34	59	56	34	40	26	37	40	44	62	34	53	26	32	47	40	47	30	42	42	43	35	58	55	31	38	34	31	41	1074	283	292	298	279	288	2.74381666666666	0.940583333333326	0.896849999999997	0.454528571428579	0.341277777777776	1.05433333333334	0.290389743589742	1.59597435897436	-0.512447619047624	0.716296536796545	-0.23597619047619	0.567188744588744	0.156116052227343	-0.788409523809523	0.0906913308913311	-1.13327056277056	0.0960452380952386	0.032399498746867	-0.515244444444445	0.538576190476191	0.34685	-0.408135697635697	51.9413666666667	46.7701222222223	28.5615571428572	31.4018962732919	27.9930790849674	42.9371000000001	25.8064555555555	37.739966955267	34.8939206349206	27.1707619047618	29.2004309523809	-77.5005714285712	59.9039494864611	72.2264878787878	71.3968999999999	69.8784333333332	71.1327000000001	3	135293113	135359545	3	135359546	135361248	Zm00001d041726	2
intergenic_rr_11995	3	135361249	135395624	0.279366540693625	0.194705786638091	1.87			1.87				0	0	0	0	0	0	0	0	0	0	0	0	0	0	0	0	0	0	0	0	0	0	0	0				0	0	0	0	0	0	0	0	0	0	0	0	0	0	0	0	0	0	0	0	0	0	0	0	0	583	320	intergenic	34375	27	17	22	18	16	18	19	20	16	20	16	4	3	0	1	2	0	1	1	0	0	1	242	181	175	155	172	156	182	172	160	189	173	116	128	97	131	92	65	119	68	56	23	60	38	58	55	68	73	27	64	29	60	30	65	72	29	70	28	40	35	65	77	26	71	41	48	42	62	69	29	62	39	54	48	748	358	351	339	370	363	-1.01963333333335	-0.0621666666666769	-1.85308095238094	-0.961366666666674	1.0548303030303	0.161198412698418	-0.616299999999992	-0.78653333333332	1.1186	-0.92091666666666	0.821899999999996	1.30603333333333	-0.844966666666666	0.802966666666666	0.0291666666666663	-0.290816666666665	0.631	0.0841571428571428	0.116700000000001	0.5583	0.6946	0.290166666666668	42.5158166666667	29.7084666666667	28.2961722222223	38.4085190476191	38.556	32.3829833333332	23.5078285714286	31.8725333333333	43.0678380952382	17.9883098039216	24.9880666666666	75.5034333333333	17.3971444444446	34.2088666666668	32.6843333333334	27.273766666667	30.1010166666666	3	135361249	135395624	3	135359546	135361248	Zm00001d041726	2
intergenic_rr_11995	3	135361249	135395624	0.279366540693625	0.194705786638091	1.87			1.87				0	0	0	0	0	0	0	0	0	0	0	0	0	0	0	0	0	0	0	0	0	0	0	0				0	0	0	0	0	0	0	0	0	0	0	0	0	0	0	0	0	0	0	0	0	0	0	0	0	583	320	intergenic	34375	27	17	22	18	16	18	19	20	16	20	16	4	3	0	1	2	0	1	1	0	0	1	242	181	175	155	172	156	182	172	160	189	173	116	128	97	131	92	65	119	68	56	23	60	38	58	55	68	73	27	64	29	60	30	65	72	29	70	28	40	35	65	77	26	71	41	48	42	62	69	29	62	39	54	48	748	358	351	339	370	363	-1.01963333333335	-0.0621666666666769	-1.85308095238094	-0.961366666666674	1.0548303030303	0.161198412698418	-0.616299999999992	-0.78653333333332	1.1186	-0.92091666666666	0.821899999999996	1.30603333333333	-0.844966666666666	0.802966666666666	0.0291666666666663	-0.290816666666665	0.631	0.0841571428571428	0.116700000000001	0.5583	0.6946	0.290166666666668	42.5158166666667	29.7084666666667	28.2961722222223	38.4085190476191	38.556	32.3829833333332	23.5078285714286	31.8725333333333	43.0678380952382	17.9883098039216	24.9880666666666	75.5034333333333	17.3971444444446	34.2088666666668	32.6843333333334	27.273766666667	30.1010166666666	3	135361249	135395624	3	135395625	135397140	Zm00001d041727	2
intergenic_rr_11996	3	135397141	135397596	0.374021350909914	0.265423518428023								0	0	0	0	0	0	0	0	0	0	0	0	0	0	0	0	0	0	0	0	0	0	0	0				0	0	0	0	0	0	0	0	0	0	0	0	0	0	0	0	0	0	0	0	0	0	0	0	1	7	7	intergenic	455	1	0	0	0	0	0	0	0	0	0	0	0	0	0	0	0	0	0	0	0	0	0	10	4	16	16	12	5	3	10	7	12	7	12	12	13	11	11	11	11	1	2	1	2	1	1	2	1	1	1	2	1	1	0	3	1	1	0	1	1	0	1	0	1	2	0	2	2	0	3	1	2	1	2	0	81	10	7	7	8	9	2.30328147218183	1.95328867812722	2.18269164701042	2.0638034026909	1.98680214122421	2.17578334371524	1.9497148454945	1.87169356962146	2.24068664644409	1.86092845829129	1.78256657307482	0.197631898187626	0.0206538659261335	0.0137432560291605	0.00127687388593673	0.00643177926801484	0.00748094829972767	0.0212117183911634	0.0551593232278867	0.0152235131444202	0.00679756386726942	0.081084089407594	5.2836914610018	3.26587499829	-4.33804154196696	-4.34333186603016	-3.00130517909091	2.04772361195811	3.01907871737458	-0.971127824539369	0.663697662953176	-3.77697467416935	-0.0398828737065564	-13.2843105950195	0.000460980207270367	2.02929901605642	2.09575732675848	2.74587676191759	1.4939582048544	3	135397141	135397596	3	135395625	135397140	Zm00001d041727	2
intergenic_rr_11996	3	135397141	135397596	0.374021350909914	0.265423518428023								0	0	0	0	0	0	0	0	0	0	0	0	0	0	0	0	0	0	0	0	0	0	0	0				0	0	0	0	0	0	0	0	0	0	0	0	0	0	0	0	0	0	0	0	0	0	0	0	1	7	7	intergenic	455	1	0	0	0	0	0	0	0	0	0	0	0	0	0	0	0	0	0	0	0	0	0	10	4	16	16	12	5	3	10	7	12	7	12	12	13	11	11	11	11	1	2	1	2	1	1	2	1	1	1	2	1	1	0	3	1	1	0	1	1	0	1	0	1	2	0	2	2	0	3	1	2	1	2	0	81	10	7	7	8	9	2.30328147218183	1.95328867812722	2.18269164701042	2.0638034026909	1.98680214122421	2.17578334371524	1.9497148454945	1.87169356962146	2.24068664644409	1.86092845829129	1.78256657307482	0.197631898187626	0.0206538659261335	0.0137432560291605	0.00127687388593673	0.00643177926801484	0.00748094829972767	0.0212117183911634	0.0551593232278867	0.0152235131444202	0.00679756386726942	0.081084089407594	5.2836914610018	3.26587499829	-4.33804154196696	-4.34333186603016	-3.00130517909091	2.04772361195811	3.01907871737458	-0.971127824539369	0.663697662953176	-3.77697467416935	-0.0398828737065564	-13.2843105950195	0.000460980207270367	2.02929901605642	2.09575732675848	2.74587676191759	1.4939582048544	3	135397141	135397596	3	135397597	135398519	Zm00001d041728	2
intergenic_rr_11997	3	135398520	135398799	0	0								0	0	0	0	0	0	0	0	0	0	0	0	0	0	0	0	0	0	0	0	0	0	0	0				0	0	0	0	0	0	0	0	0	0	0	0	0	0	0	0	0	0	0	0	0	0	0	0	0	0	0	intergenic	279	0	0	0	0	0	0	0	0	0	0	0	0	0	0	0	0	0	0	0	0	0	0	0	0	0	0	0	0	0	0	0	0	0	0	0	0	0	0	0	0	0	0	0	0	0	0	0	0	0	0	0	0	0	0	0	0	0	0	0	0	0	0	0	0	0	0	0	0	0	0	0	0	0	0	0	0	0	0	0	0	0	4.41492567326585e-05	3.13576812969872e-05	1.51456944975282e-05	1.51645358100034e-05	2.14661626913628e-05	1.62610513300425e-05	1.2104655809835e-05	0.00751329536421237	1.59967007584933e-05	1.93562930406412e-05	1.27144510711313e-05	0	0	0	0	0	0	0	0	0	0	0	0.0132025936511922	1.24980690357518e-05	6.31330868320346e-06	7.09945244158234e-06	5.11137027567999e-06	3.30538717282705e-06	1.15556643107119e-05	1.17740670225652e-05	1.43633647231648e-05	4.85950251750709e-06	7.59713014790892e-06	0.000524665629584574	8.67251044163215e-06	5.77533220797727e-06	5.10689222046758e-06	0.00801268270340165	3.4056865224573e-05	3	135398520	135398799	3	135397597	135398519	Zm00001d041728	2
intergenic_rr_11997	3	135398520	135398799	0	0								0	0	0	0	0	0	0	0	0	0	0	0	0	0	0	0	0	0	0	0	0	0	0	0				0	0	0	0	0	0	0	0	0	0	0	0	0	0	0	0	0	0	0	0	0	0	0	0	0	0	0	intergenic	279	0	0	0	0	0	0	0	0	0	0	0	0	0	0	0	0	0	0	0	0	0	0	0	0	0	0	0	0	0	0	0	0	0	0	0	0	0	0	0	0	0	0	0	0	0	0	0	0	0	0	0	0	0	0	0	0	0	0	0	0	0	0	0	0	0	0	0	0	0	0	0	0	0	0	0	0	0	0	0	0	0	4.41492567326585e-05	3.13576812969872e-05	1.51456944975282e-05	1.51645358100034e-05	2.14661626913628e-05	1.62610513300425e-05	1.2104655809835e-05	0.00751329536421237	1.59967007584933e-05	1.93562930406412e-05	1.27144510711313e-05	0	0	0	0	0	0	0	0	0	0	0	0.0132025936511922	1.24980690357518e-05	6.31330868320346e-06	7.09945244158234e-06	5.11137027567999e-06	3.30538717282705e-06	1.15556643107119e-05	1.17740670225652e-05	1.43633647231648e-05	4.85950251750709e-06	7.59713014790892e-06	0.000524665629584574	8.67251044163215e-06	5.77533220797727e-06	5.10689222046758e-06	0.00801268270340165	3.4056865224573e-05	3	135398520	135398799	3	135398800	135400459	Zm00001d041729	2
intergenic_rr_11998	3	135400460	135450669	0.1827160582706	0.0139953423356164								0	0	0	0	0	0	0	0	0	0	0	0	0	0	0	0	0	0	0	0	0	0	0	0				0	0	0	0	0	0	0	0	0	0	0	0	0	0	0	0	0	0	0	0	0	0	0	0	0	4	1	intergenic	50209	2	0	0	1	1	0	0	0	1	0	1	0	0	0	0	1	0	0	0	0	0	0	15	24	23	25	10	17	24	24	15	26	19	0	0	0	0	0	0	0	4	2	1	4	2	7	9	7	7	1	6	1	2	2	8	8	1	6	6	10	4	8	7	1	4	0	9	3	6	4	1	8	3	7	7	0	29	26	43	32	36	-0.0355919609181523	0.83702143278331	1.08186531413589	0.412315247931097	0.226216156120095	0.968068072531482	0.938038453122666	0.948178741738189	0.136922668468668	0.976731658867418	0.402315395989109	0.0546507465279641	0.119842245284686	0.0286543446111324	0.0654346701270763	-0.512960622247881	0.0872493220294419	0.0385982117298856	0.0587612815558482	0.0368303531729503	0.0540586176735463	0.0275045555104251	1.09193000223298	-5.77136659217373	-3.80796912339972	-5.23626924756638	4.10604919712668	-1.11387656889679	-5.77782493231651	-5.42940442654395	-0.664959180692321	-4.66387264236586	-1.17891342645173	5.88272761459137	-3.34971417795857	-4.05812133811769	-12.4955165211475	-7.54714264189116	-9.85747272812965	3	135400460	135450669	3	135398800	135400459	Zm00001d041729	2
intergenic_rr_11998	3	135400460	135450669	0.1827160582706	0.0139953423356164								0	0	0	0	0	0	0	0	0	0	0	0	0	0	0	0	0	0	0	0	0	0	0	0				0	0	0	0	0	0	0	0	0	0	0	0	0	0	0	0	0	0	0	0	0	0	0	0	0	4	1	intergenic	50209	2	0	0	1	1	0	0	0	1	0	1	0	0	0	0	1	0	0	0	0	0	0	15	24	23	25	10	17	24	24	15	26	19	0	0	0	0	0	0	0	4	2	1	4	2	7	9	7	7	1	6	1	2	2	8	8	1	6	6	10	4	8	7	1	4	0	9	3	6	4	1	8	3	7	7	0	29	26	43	32	36	-0.0355919609181523	0.83702143278331	1.08186531413589	0.412315247931097	0.226216156120095	0.968068072531482	0.938038453122666	0.948178741738189	0.136922668468668	0.976731658867418	0.402315395989109	0.0546507465279641	0.119842245284686	0.0286543446111324	0.0654346701270763	-0.512960622247881	0.0872493220294419	0.0385982117298856	0.0587612815558482	0.0368303531729503	0.0540586176735463	0.0275045555104251	1.09193000223298	-5.77136659217373	-3.80796912339972	-5.23626924756638	4.10604919712668	-1.11387656889679	-5.77782493231651	-5.42940442654395	-0.664959180692321	-4.66387264236586	-1.17891342645173	5.88272761459137	-3.34971417795857	-4.05812133811769	-12.4955165211475	-7.54714264189116	-9.85747272812965	3	135400460	135450669	3	135450670	135455943	Zm00001d041730	2
intergenic_rr_11999	3	135455944	135461080	0.48422618041739	0.190188603966377	1.109		0.926714285714286	1.13198333333333				0	0	0	0	0	0	0	0	0	0	0	0	0	0	0	0	0	0	0	0	0	0	0	0				0	0	0	0	0	0	0	0	0	0	0	0	0	0	0	0	0	0	0	0	0	0	0	0	3	148	74	intergenic	5136	7	2	2	2	3	1	1	1	2	1	3	3	0	1	1	1	0	0	0	0	0	0	108	76	78	65	77	72	79	79	73	98	81	37	53	50	31	26	26	23	21	13	9	19	16	16	19	23	13	4	23	16	25	12	22	23	15	32	11	17	18	23	14	11	15	15	26	9	17	20	10	20	11	24	18	246	112	116	138	113	120	0.814397054551628	2.08399865380941	1.82779281192682	1.76729677342938	1.03960674578617	2.18526353650649	2.85274261362567	2.3737066853231	2.18386499952806	2.35177035321617	0.965085698660139	0.416666511266512	0.172338812050019	-0.37789431053123	-0.37210187143823	-0.21564998512925	0.230108582672266	0.166792332249729	0.267015403839299	0.324821855921856	0.165787301587302	0.289245328844033	12.5088395715586	4.67368759690014	2.82842788891534	7.85619631437108	1.54584544117759	5.99464480018173	2.6297858284819	0.483762692862641	3.90386437897611	-5.38675412365413	-1.72568744969169	100.999818395289	12.596452741886	12.6202870310431	1.30419462268205	13.7566159249247	12.1321397763523	3	135455944	135461080	3	135450670	135455943	Zm00001d041730	2
intergenic_rr_11999	3	135455944	135461080	0.48422618041739	0.190188603966377	1.109		0.926714285714286	1.13198333333333				0	0	0	0	0	0	0	0	0	0	0	0	0	0	0	0	0	0	0	0	0	0	0	0				0	0	0	0	0	0	0	0	0	0	0	0	0	0	0	0	0	0	0	0	0	0	0	0	3	148	74	intergenic	5136	7	2	2	2	3	1	1	1	2	1	3	3	0	1	1	1	0	0	0	0	0	0	108	76	78	65	77	72	79	79	73	98	81	37	53	50	31	26	26	23	21	13	9	19	16	16	19	23	13	4	23	16	25	12	22	23	15	32	11	17	18	23	14	11	15	15	26	9	17	20	10	20	11	24	18	246	112	116	138	113	120	0.814397054551628	2.08399865380941	1.82779281192682	1.76729677342938	1.03960674578617	2.18526353650649	2.85274261362567	2.3737066853231	2.18386499952806	2.35177035321617	0.965085698660139	0.416666511266512	0.172338812050019	-0.37789431053123	-0.37210187143823	-0.21564998512925	0.230108582672266	0.166792332249729	0.267015403839299	0.324821855921856	0.165787301587302	0.289245328844033	12.5088395715586	4.67368759690014	2.82842788891534	7.85619631437108	1.54584544117759	5.99464480018173	2.6297858284819	0.483762692862641	3.90386437897611	-5.38675412365413	-1.72568744969169	100.999818395289	12.596452741886	12.6202870310431	1.30419462268205	13.7566159249247	12.1321397763523	3	135455944	135461080	3	135461081	135462774	Zm00001d041731	2
intergenic_rr_12	1	219527	225861	0.0692484741077714	0.034513888493768				2.36				0	0	0	0	0	0	0	0	0	0	0	0	0	0	0	0	0	0	0	0	0	0	0	0				0	0	0	0	0	0	0	0	0	0	0	0	0	0	0	0	0	0	0	0	0	0	0	0	0	27	7	intergenic	6334	6	4	4	4	4	3	4	3	3	4	4	2	0	1	0	1	1	1	0	0	0	0	149	62	70	77	58	82	65	63	65	79	60	32	59	60	54	29	22	62	9	23	4	13	7	14	3	14	23	6	9	4	14	4	10	18	0	12	6	11	9	6	31	3	12	4	11	3	15	14	2	5	11	11	7	318	73	74	66	70	65	0.217408127547156	0.0445893594622229	-0.19843534403471	0.195904210479416	-0.0201355741415257	0.749416630066445	0.276051363673198	1.0345878579057	0.940496621345659	0.00356417436962797	0.270416013886289	-0.186431622559023	0.187291522944124	-0.446080794474592	0.116223932201305	-0.296189689044512	-0.373160909530147	-0.337766681696804	0.176504188328199	0.184381254895409	0.12217175215195	0.171790575237114	-31.2394962946389	-0.252553325311546	-5.28975564406549	-9.89192501864576	-1.42677066608691	-13.9806292633368	-3.55826070365735	-6.29438199562196	-6.71073030185032	-11.8536784513646	-1.95147989205611	-94.4365373410527	2.44907909878079	3.78681236395903	4.5854935795572	9.06605898293341	11.2672418115371	1	219527	225861	1	217904	219526	Zm00001d027244	2
intergenic_rr_12	1	219527	225861	0.0692484741077714	0.034513888493768				2.36				0	0	0	0	0	0	0	0	0	0	0	0	0	0	0	0	0	0	0	0	0	0	0	0				0	0	0	0	0	0	0	0	0	0	0	0	0	0	0	0	0	0	0	0	0	0	0	0	0	27	7	intergenic	6334	6	4	4	4	4	3	4	3	3	4	4	2	0	1	0	1	1	1	0	0	0	0	149	62	70	77	58	82	65	63	65	79	60	32	59	60	54	29	22	62	9	23	4	13	7	14	3	14	23	6	9	4	14	4	10	18	0	12	6	11	9	6	31	3	12	4	11	3	15	14	2	5	11	11	7	318	73	74	66	70	65	0.217408127547156	0.0445893594622229	-0.19843534403471	0.195904210479416	-0.0201355741415257	0.749416630066445	0.276051363673198	1.0345878579057	0.940496621345659	0.00356417436962797	0.270416013886289	-0.186431622559023	0.187291522944124	-0.446080794474592	0.116223932201305	-0.296189689044512	-0.373160909530147	-0.337766681696804	0.176504188328199	0.184381254895409	0.12217175215195	0.171790575237114	-31.2394962946389	-0.252553325311546	-5.28975564406549	-9.89192501864576	-1.42677066608691	-13.9806292633368	-3.55826070365735	-6.29438199562196	-6.71073030185032	-11.8536784513646	-1.95147989205611	-94.4365373410527	2.44907909878079	3.78681236395903	4.5854935795572	9.06605898293341	11.2672418115371	1	219527	225861	1	225862	243688	Zm00001d027245	2
intergenic_rr_120	1	4220362	4220851	0.229088381396972	0.167312184140833								0	0	0	0	0	0	0	0	0	0	0	0	0	0	0	0	0	0	0	0	0	0	0	0				0	0	0	0	0	0	0	0	0	0	0	0	0	0	0	0	0	0	0	0	0	0	0	0	1	9	7	intergenic	489	3	3	2	2	2	3	3	2	2	2	2	0	0	0	0	0	0	0	0	1	0	0	20	8	9	13	11	17	17	9	14	15	9	8	4	3	4	2	5	4	2	4	0	2	4	5	0	5	2	1	2	2	8	0	3	1	0	2	0	9	0	6	3	1	0	0	5	0	1	1	0	1	3	6	0	30	17	20	15	15	12	2.30234795736079	0.698700525581333	1.40857173739712	1.65263253402182	1.35258730561567	0.563331692030353	0.494453464898359	1.23905889687603	1.61780084036953	1.30754601680562	1.3630541782729	0.362306185093661	0.0247566826007401	0.0144426569089667	0.0113850744152006	0.0110425129405122	0.00436571635655132	0.072294350778304	0.108365216478913	-0.55461587461867	0.00835344663924592	0.105968265321776	0.350105722901098	3.15466709007311	2.42270079853232	-0.935681581966069	-0.261036141261359	-4.15680237726219	-3.87412345094241	1.47357506654379	-2.11108798332891	-2.27563623849344	0.777074394994822	23.6496059450431	0.039678265860811	-1.49856300346757	2.16129187804224	1.88176236103729	3.55563230233272	1	4220362	4220851	1	4216772	4220361	Zm00001d027391	2
intergenic_rr_120	1	4220362	4220851	0.229088381396972	0.167312184140833								0	0	0	0	0	0	0	0	0	0	0	0	0	0	0	0	0	0	0	0	0	0	0	0				0	0	0	0	0	0	0	0	0	0	0	0	0	0	0	0	0	0	0	0	0	0	0	0	1	9	7	intergenic	489	3	3	2	2	2	3	3	2	2	2	2	0	0	0	0	0	0	0	0	1	0	0	20	8	9	13	11	17	17	9	14	15	9	8	4	3	4	2	5	4	2	4	0	2	4	5	0	5	2	1	2	2	8	0	3	1	0	2	0	9	0	6	3	1	0	0	5	0	1	1	0	1	3	6	0	30	17	20	15	15	12	2.30234795736079	0.698700525581333	1.40857173739712	1.65263253402182	1.35258730561567	0.563331692030353	0.494453464898359	1.23905889687603	1.61780084036953	1.30754601680562	1.3630541782729	0.362306185093661	0.0247566826007401	0.0144426569089667	0.0113850744152006	0.0110425129405122	0.00436571635655132	0.072294350778304	0.108365216478913	-0.55461587461867	0.00835344663924592	0.105968265321776	0.350105722901098	3.15466709007311	2.42270079853232	-0.935681581966069	-0.261036141261359	-4.15680237726219	-3.87412345094241	1.47357506654379	-2.11108798332891	-2.27563623849344	0.777074394994822	23.6496059450431	0.039678265860811	-1.49856300346757	2.16129187804224	1.88176236103729	3.55563230233272	1	4220362	4220851	1	4220852	4296236	Zm00001d027392	2
intergenic_rr_1200	1	46011254	46011525	0.155587088421399	0.110145644414723	11.5		11.5	11.0453125				0	0	0	0	0	0	0	0	0	0	0	0	0	0	0	0	0	0	0	0	0	0	0	0				0	0	0	0	0	0	0	0	0	0	0	0	0	0	0	0	0	0	0	0	0	0	0	0	0	17	13	intergenic	271	6	3	3	2	2	2	2	2	2	3	3	0	0	0	0	0	0	0	0	1	0	0	21	7	9	6	11	11	9	5	5	7	5	10	12	28	8	13	8	12	2	1	4	3	3	4	1	4	2	2	2	2	2	1	1	4	1	3	4	2	2	4	3	2	3	0	2	3	6	2	3	3	0	3	2	91	18	15	17	17	19	2.58643244328565	2.19188079961466	2.05005804692239	2.73801220482624	2.68408939473984	2.33193278909332	2.46958473754005	2.72372791330091	2.8600809119963	1.79755749385257	2.26248753575916	0.998529363305487	0.0158595688434854	0.0579250306705142	0.0190451171508772	0.0430405154797061	0.0449119467090492	0.0410335826059925	0.0568636615060262	-0.609785775451027	0.0921871461358468	0.041210652908137	6.10638222096239	10.2868171705938	7.70738749540984	9.91488775155762	5.85270756882677	7.52347372898833	7.93427203344114	11.2211219590954	9.91184862266042	8.86106369701384	11.755520046193	24.0297031885794	7.92174925494508	9.19678584794932	9.65669375224037	9.35781136629622	8.28597651118142	1	46011254	46011525	1	46006891	46011253	Zm00001d028769	2
intergenic_rr_1200	1	46011254	46011525	0.155587088421399	0.110145644414723	11.5		11.5	11.0453125				0	0	0	0	0	0	0	0	0	0	0	0	0	0	0	0	0	0	0	0	0	0	0	0				0	0	0	0	0	0	0	0	0	0	0	0	0	0	0	0	0	0	0	0	0	0	0	0	0	17	13	intergenic	271	6	3	3	2	2	2	2	2	2	3	3	0	0	0	0	0	0	0	0	1	0	0	21	7	9	6	11	11	9	5	5	7	5	10	12	28	8	13	8	12	2	1	4	3	3	4	1	4	2	2	2	2	2	1	1	4	1	3	4	2	2	4	3	2	3	0	2	3	6	2	3	3	0	3	2	91	18	15	17	17	19	2.58643244328565	2.19188079961466	2.05005804692239	2.73801220482624	2.68408939473984	2.33193278909332	2.46958473754005	2.72372791330091	2.8600809119963	1.79755749385257	2.26248753575916	0.998529363305487	0.0158595688434854	0.0579250306705142	0.0190451171508772	0.0430405154797061	0.0449119467090492	0.0410335826059925	0.0568636615060262	-0.609785775451027	0.0921871461358468	0.041210652908137	6.10638222096239	10.2868171705938	7.70738749540984	9.91488775155762	5.85270756882677	7.52347372898833	7.93427203344114	11.2211219590954	9.91184862266042	8.86106369701384	11.755520046193	24.0297031885794	7.92174925494508	9.19678584794932	9.65669375224037	9.35781136629622	8.28597651118142	1	46011254	46011525	1	46011526	46014654	Zm00001d028770	2
intergenic_rr_12000	3	135462775	135477183	0.516996811986522	0.293654811862692	3.41136315789474		3.54611515151515	3.35637873015873				0	0	0	0	0	0	0	0	0	0	0	0	0	0	0	0	0	0	0	0	0	0	0	0				0	0	0	0	0	0	0	0	0	0	0	0	0	0	0	0	0	0	0	0	0	0	0	0	3	398	237	intergenic	14408	14	9	9	9	9	9	8	10	9	7	11	3	0	0	1	2	0	0	0	1	0	0	240	101	118	116	119	127	134	97	104	147	102	68	96	88	108	70	48	63	40	31	16	26	26	24	29	35	36	10	34	22	25	13	46	36	13	37	20	34	20	39	32	8	30	26	30	17	39	36	13	33	21	29	14	541	192	174	206	182	185	4.60764022988505	3.52617323460853	2.79092539682539	3.65931048951049	3.42715555555555	3.4554	4.04124057971015	3.06796666666667	4.17997777777778	4.90324115884116	2.40661666666667	0.700133333333334	0.432159523809524	0.491423809523809	-0.0877500000000005	-0.590377777777777	0.565033333333333	0.237055555555556	0.3481	-0.0527857142857146	0.4	0.486866666666667	9.84625476190482	35.2231	13.7071000000001	21.0792555555556	19.7250416666666	16.7908666666666	14.2115682539682	28.0896	27.005719047619	7.09742222222215	27.1291000000001	4.51663333333352	26.6643333333334	40.2795333333333	28.4675666666666	36.0308	31.8490222222222	3	135462775	135477183	3	135461081	135462774	Zm00001d041731	2
intergenic_rr_12000	3	135462775	135477183	0.516996811986522	0.293654811862692	3.41136315789474		3.54611515151515	3.35637873015873				0	0	0	0	0	0	0	0	0	0	0	0	0	0	0	0	0	0	0	0	0	0	0	0				0	0	0	0	0	0	0	0	0	0	0	0	0	0	0	0	0	0	0	0	0	0	0	0	3	398	237	intergenic	14408	14	9	9	9	9	9	8	10	9	7	11	3	0	0	1	2	0	0	0	1	0	0	240	101	118	116	119	127	134	97	104	147	102	68	96	88	108	70	48	63	40	31	16	26	26	24	29	35	36	10	34	22	25	13	46	36	13	37	20	34	20	39	32	8	30	26	30	17	39	36	13	33	21	29	14	541	192	174	206	182	185	4.60764022988505	3.52617323460853	2.79092539682539	3.65931048951049	3.42715555555555	3.4554	4.04124057971015	3.06796666666667	4.17997777777778	4.90324115884116	2.40661666666667	0.700133333333334	0.432159523809524	0.491423809523809	-0.0877500000000005	-0.590377777777777	0.565033333333333	0.237055555555556	0.3481	-0.0527857142857146	0.4	0.486866666666667	9.84625476190482	35.2231	13.7071000000001	21.0792555555556	19.7250416666666	16.7908666666666	14.2115682539682	28.0896	27.005719047619	7.09742222222215	27.1291000000001	4.51663333333352	26.6643333333334	40.2795333333333	28.4675666666666	36.0308	31.8490222222222	3	135462775	135477183	3	135477184	135478967	Zm00001d041732	2
intergenic_rr_12001	3	135480926	135546178	0.321935688148502	0.183055178854655	1.78275		1.64	2.89039153439153				0	0	0	0	0	0	0	0	0	0	0	0	0	0	0	0	0	0	0	0	0	0	0	0				0	0	0	0	0	0	0	0	0	0	0	0	0	0	0	0	0	0	0	0	0	0	0	0	0	656	391	intergenic	65252	33	22	18	19	18	20	19	19	18	18	18	12	0	2	3	2	3	0	4	0	1	2	378	318	306	317	294	281	320	276	297	312	296	141	166	165	151	113	144	130	95	105	47	106	50	62	54	110	103	42	99	59	86	58	98	108	48	96	53	62	68	82	113	49	90	57	68	70	99	118	54	75	56	80	84	1010	519	557	532	529	566	-1.17069999999998	-1.2655888888889	1.62146666666666	1.04423655462186	1.38616666666668	0.397402597402614	1.03122222222223	0.795733333333338	1.5194512820513	1.43684617604618	1.23034761904761	-2.5625	0.753966666666667	-0.233533333333334	-0.733066666666666	-0.0679999999999994	-0.389466666666666	1.08666666666667	-1.08096666666667	1.2007	0.203266666666667	0.1467	18.3767999999999	2.07250000000005	-3.96070000000015	1.66816666666631	13.9890333333335	13.8471666666668	-5.12733333333352	17.8409000000003	12.0249999999998	3.60983333333343	7.24939999999998	-9.65793333333363	33.8533666666673	11.8981	29.3082523809525	24.5067333333333	17.5771000000007	3	135480926	135546178	3	135478816	135480925	Zm00001d041733	2
intergenic_rr_12001	3	135480926	135546178	0.321935688148502	0.183055178854655	1.78275		1.64	2.89039153439153				0	0	0	0	0	0	0	0	0	0	0	0	0	0	0	0	0	0	0	0	0	0	0	0				0	0	0	0	0	0	0	0	0	0	0	0	0	0	0	0	0	0	0	0	0	0	0	0	0	656	391	intergenic	65252	33	22	18	19	18	20	19	19	18	18	18	12	0	2	3	2	3	0	4	0	1	2	378	318	306	317	294	281	320	276	297	312	296	141	166	165	151	113	144	130	95	105	47	106	50	62	54	110	103	42	99	59	86	58	98	108	48	96	53	62	68	82	113	49	90	57	68	70	99	118	54	75	56	80	84	1010	519	557	532	529	566	-1.17069999999998	-1.2655888888889	1.62146666666666	1.04423655462186	1.38616666666668	0.397402597402614	1.03122222222223	0.795733333333338	1.5194512820513	1.43684617604618	1.23034761904761	-2.5625	0.753966666666667	-0.233533333333334	-0.733066666666666	-0.0679999999999994	-0.389466666666666	1.08666666666667	-1.08096666666667	1.2007	0.203266666666667	0.1467	18.3767999999999	2.07250000000005	-3.96070000000015	1.66816666666631	13.9890333333335	13.8471666666668	-5.12733333333352	17.8409000000003	12.0249999999998	3.60983333333343	7.24939999999998	-9.65793333333363	33.8533666666673	11.8981	29.3082523809525	24.5067333333333	17.5771000000007	3	135480926	135546178	3	135546179	135549374	Zm00001d041734	2
intergenic_rr_12002	3	135549375	135556051	0.333787728790599	0.241487527425609								0	0	0	0	0	0	0	0	0	0	0	0	0	0	0	0	0	0	0	0	0	0	0	0				0	0	0	0	0	0	0	0	0	0	0	0	0	0	0	0	0	0	0	0	0	0	0	0	2	33	26	intergenic	6676	7	6	7	6	6	6	7	6	6	6	7	0	0	0	0	0	0	0	0	0	0	0	6	7	5	6	4	6	5	8	4	4	3	28	23	32	25	20	12	22	1	0	3	5	3	0	2	5	4	4	3	3	3	2	2	1	3	7	0	1	4	2	4	4	1	1	1	1	2	3	3	1	0	2	3	162	14	24	18	14	14	2.07684891529634	0.628049510339905	0.161065783553581	0.616410345077656	0.749832446773484	0.589833435984087	-0.103409619361691	0.217750793879605	0.605604216435321	0.850088471149001	-0.0365169836226995	0.84258920135581	0.0508326721047231	0.299639381788707	0.0384827554091636	0.254593957235097	0.0821960393535618	0.0571330574865043	0.068169835621195	0.0588675693792491	0.112293583353843	0.0468416357354456	18.103955774469	13.0282844914203	13.9647056968522	14.7386462814258	13.5329873088468	13.6444339179859	13.6026548019719	11.7522095795603	13.5297561797144	15.0035262156217	13.5674238694463	17.9484883480262	22.2108608545384	14.3064966980732	20.778436541499	22.5360150186143	20.9771957340823	3	135549375	135556051	3	135546179	135549374	Zm00001d041734	2
intergenic_rr_12002	3	135549375	135556051	0.333787728790599	0.241487527425609								0	0	0	0	0	0	0	0	0	0	0	0	0	0	0	0	0	0	0	0	0	0	0	0				0	0	0	0	0	0	0	0	0	0	0	0	0	0	0	0	0	0	0	0	0	0	0	0	2	33	26	intergenic	6676	7	6	7	6	6	6	7	6	6	6	7	0	0	0	0	0	0	0	0	0	0	0	6	7	5	6	4	6	5	8	4	4	3	28	23	32	25	20	12	22	1	0	3	5	3	0	2	5	4	4	3	3	3	2	2	1	3	7	0	1	4	2	4	4	1	1	1	1	2	3	3	1	0	2	3	162	14	24	18	14	14	2.07684891529634	0.628049510339905	0.161065783553581	0.616410345077656	0.749832446773484	0.589833435984087	-0.103409619361691	0.217750793879605	0.605604216435321	0.850088471149001	-0.0365169836226995	0.84258920135581	0.0508326721047231	0.299639381788707	0.0384827554091636	0.254593957235097	0.0821960393535618	0.0571330574865043	0.068169835621195	0.0588675693792491	0.112293583353843	0.0468416357354456	18.103955774469	13.0282844914203	13.9647056968522	14.7386462814258	13.5329873088468	13.6444339179859	13.6026548019719	11.7522095795603	13.5297561797144	15.0035262156217	13.5674238694463	17.9484883480262	22.2108608545384	14.3064966980732	20.778436541499	22.5360150186143	20.9771957340823	3	135549375	135556051	3	135556052	135556496	Zm00001d041738	2
intergenic_rr_12003	3	135556497	135595516	0.380837337805586	0.241274998446799	3.204	6.065	8.962	2.39785				0	0	0	0	0	0	0	0	0	0	0	0	0	0	0	0	0	0	0	0	0	0	0	0				0	0	0	0	0	0	0	0	0	0	0	0	0	0	0	0	0	0	0	0	0	0	0	0	1	577	404	intergenic	39019	23	14	15	16	14	14	15	12	13	14	14	5	0	1	2	0	0	0	3	2	0	0	256	206	231	217	204	225	192	187	222	205	173	108	130	137	114	105	82	95	52	60	34	83	33	49	38	50	52	23	72	35	44	34	63	66	27	73	36	46	35	49	79	40	61	40	39	34	67	62	30	62	46	39	46	771	349	310	345	342	352	-0.442539393939398	1.04731428571427	0.60855238095238	-0.233499999999999	0.826028937728934	1.28726666666666	0.489433333333327	1.8339238095238	2.15956666666668	0.632561904761896	0.920090476190468	1.83611904761904	0.821133333333333	0.298000000000001	-0.170160317460317	0.672916666666667	0.78187619047619	0.6167	-0.747682352941176	-0.239	0.538147619047619	0.764	48.103580952381	18.1195333333332	6.57303333333326	9.63463333333328	12.4957333333334	1.68853333333314	24.2250666666668	23.2473999999999	6.22253333333342	14.7442833333331	28.0891666666667	-0.477878787879035	43.3886560606059	59.2502666666669	47.5913999999998	47.3112666666665	39.4586999999998	3	135556497	135595516	3	135556052	135556496	Zm00001d041738	2
intergenic_rr_12003	3	135556497	135595516	0.380837337805586	0.241274998446799	3.204	6.065	8.962	2.39785				0	0	0	0	0	0	0	0	0	0	0	0	0	0	0	0	0	0	0	0	0	0	0	0				0	0	0	0	0	0	0	0	0	0	0	0	0	0	0	0	0	0	0	0	0	0	0	0	1	577	404	intergenic	39019	23	14	15	16	14	14	15	12	13	14	14	5	0	1	2	0	0	0	3	2	0	0	256	206	231	217	204	225	192	187	222	205	173	108	130	137	114	105	82	95	52	60	34	83	33	49	38	50	52	23	72	35	44	34	63	66	27	73	36	46	35	49	79	40	61	40	39	34	67	62	30	62	46	39	46	771	349	310	345	342	352	-0.442539393939398	1.04731428571427	0.60855238095238	-0.233499999999999	0.826028937728934	1.28726666666666	0.489433333333327	1.8339238095238	2.15956666666668	0.632561904761896	0.920090476190468	1.83611904761904	0.821133333333333	0.298000000000001	-0.170160317460317	0.672916666666667	0.78187619047619	0.6167	-0.747682352941176	-0.239	0.538147619047619	0.764	48.103580952381	18.1195333333332	6.57303333333326	9.63463333333328	12.4957333333334	1.68853333333314	24.2250666666668	23.2473999999999	6.22253333333342	14.7442833333331	28.0891666666667	-0.477878787879035	43.3886560606059	59.2502666666669	47.5913999999998	47.3112666666665	39.4586999999998	3	135556497	135595516	3	135595517	135603519	Zm00001d041740	2
intergenic_rr_12004	3	135603520	135630418	0.29893728874555	0.206057054527575								0	0	0	0	0	0	0	0	0	0	0	0	0	0	0	0	0	0	0	0	0	0	0	0				0	0	0	0	0	0	0	0	0	0	0	0	0	0	0	0	0	0	0	0	0	0	0	0	0	209	146	intergenic	26898	18	9	13	13	10	13	12	9	13	11	14	1	0	1	0	1	0	0	2	0	1	0	177	68	62	59	60	60	61	58	69	74	65	67	68	79	74	59	70	56	21	23	13	42	12	30	16	13	28	16	33	24	21	18	25	23	12	34	12	27	13	17	30	14	31	19	27	12	27	37	13	32	16	34	27	473	157	153	146	150	186	1.5203441056528	3.07264345238094	1.09675025641026	1.23271130193654	2.48608293460925	1.15425955883198	1.69334629243792	3.29137371409257	0.638004040404047	1.64956531801532	0.865798312580669	2.58476031746032	0.30024470046083	0.0594779904306222	0.376466892119551	-0.221921978021978	0.51236322011322	0.373556565656566	-0.681047619047619	0.31130092226614	-0.093140675990676	0.451148899422469	22.0750179487179	46.7601637806637	40.1257478521479	44.071238512949	36.8256937430786	44.561	41.4805555555556	45.1205690476191	35.8327080586081	37.9824428571429	35.9816166666667	59.39957124183	35.9451142857143	37.4744619047619	43.3731747252748	44.3347904761905	25.4184357142856	3	135603520	135630418	3	135595517	135603519	Zm00001d041740	2
intergenic_rr_12004	3	135603520	135630418	0.29893728874555	0.206057054527575								0	0	0	0	0	0	0	0	0	0	0	0	0	0	0	0	0	0	0	0	0	0	0	0				0	0	0	0	0	0	0	0	0	0	0	0	0	0	0	0	0	0	0	0	0	0	0	0	0	209	146	intergenic	26898	18	9	13	13	10	13	12	9	13	11	14	1	0	1	0	1	0	0	2	0	1	0	177	68	62	59	60	60	61	58	69	74	65	67	68	79	74	59	70	56	21	23	13	42	12	30	16	13	28	16	33	24	21	18	25	23	12	34	12	27	13	17	30	14	31	19	27	12	27	37	13	32	16	34	27	473	157	153	146	150	186	1.5203441056528	3.07264345238094	1.09675025641026	1.23271130193654	2.48608293460925	1.15425955883198	1.69334629243792	3.29137371409257	0.638004040404047	1.64956531801532	0.865798312580669	2.58476031746032	0.30024470046083	0.0594779904306222	0.376466892119551	-0.221921978021978	0.51236322011322	0.373556565656566	-0.681047619047619	0.31130092226614	-0.093140675990676	0.451148899422469	22.0750179487179	46.7601637806637	40.1257478521479	44.071238512949	36.8256937430786	44.561	41.4805555555556	45.1205690476191	35.8327080586081	37.9824428571429	35.9816166666667	59.39957124183	35.9451142857143	37.4744619047619	43.3731747252748	44.3347904761905	25.4184357142856	3	135603520	135630418	3	135630419	135632423	Zm00001d041741	2
intergenic_rr_12005	3	135632424	135633596	0.3180949909	0.15784367373157								0	0	0	0	0	0	0	0	0	0	0	0	0	0	0	0	0	0	0	0	0	0	0	0				0	0	0	0	0	0	0	0	0	0	0	0	0	0	0	0	0	0	0	0	0	0	0	0	0	6	2	intergenic	1172	1	0	0	0	0	0	0	0	0	0	0	0	0	0	0	1	0	0	0	0	1	0	58	10	12	17	12	12	12	16	13	11	15	5	8	8	8	7	9	8	1	7	2	6	2	7	0	2	4	4	8	5	4	3	5	6	1	5	1	4	1	5	4	5	2	5	4	1	6	4	2	5	2	4	4	53	25	30	23	26	27	1.04471218156851	1.04607097656562	0.987334993204717	1.04897151282769	1.13709209053	1.18910230029591	0.99534947329331	1.2307150799431	1.29005964467346	0.960296743363262	1.18737898615057	0.181083286799588	0.00540279207408639	0.00633928517787064	0.0168364547374134	-0.578757074963103	0.0133532829584656	0.0225105476471299	0.0181991286051232	0.0118371519095031	-0.527378345448118	0.0692053210894958	-27.155062488487	-0.0916266787922471	-1.61049163499259	-4.36757949927275	-1.33089936393351	-1.10352425964274	-1.1106207463042	-4.07338936755899	-3.25118858771269	-0.957967569436132	-3.42724619842062	-2.25287347386013	-5.80736008536826	-10.3882766318285	-5.88453824272474	-7.62775743242958	-6.92348135908987	3	135632424	135633596	3	135630419	135632423	Zm00001d041741	2
intergenic_rr_12005	3	135632424	135633596	0.3180949909	0.15784367373157								0	0	0	0	0	0	0	0	0	0	0	0	0	0	0	0	0	0	0	0	0	0	0	0				0	0	0	0	0	0	0	0	0	0	0	0	0	0	0	0	0	0	0	0	0	0	0	0	0	6	2	intergenic	1172	1	0	0	0	0	0	0	0	0	0	0	0	0	0	0	1	0	0	0	0	1	0	58	10	12	17	12	12	12	16	13	11	15	5	8	8	8	7	9	8	1	7	2	6	2	7	0	2	4	4	8	5	4	3	5	6	1	5	1	4	1	5	4	5	2	5	4	1	6	4	2	5	2	4	4	53	25	30	23	26	27	1.04471218156851	1.04607097656562	0.987334993204717	1.04897151282769	1.13709209053	1.18910230029591	0.99534947329331	1.2307150799431	1.29005964467346	0.960296743363262	1.18737898615057	0.181083286799588	0.00540279207408639	0.00633928517787064	0.0168364547374134	-0.578757074963103	0.0133532829584656	0.0225105476471299	0.0181991286051232	0.0118371519095031	-0.527378345448118	0.0692053210894958	-27.155062488487	-0.0916266787922471	-1.61049163499259	-4.36757949927275	-1.33089936393351	-1.10352425964274	-1.1106207463042	-4.07338936755899	-3.25118858771269	-0.957967569436132	-3.42724619842062	-2.25287347386013	-5.80736008536826	-10.3882766318285	-5.88453824272474	-7.62775743242958	-6.92348135908987	3	135632424	135633596	3	135633597	135634368	Zm00001d041742	2
intergenic_rr_12006	3	135634369	135677084	0.526435347286562	0.267544512665224								0	0	0	0	0	0	0	0	0	0	0	0	0	0	0	0	0	0	0	0	0	0	0	0				0	0	0	0	0	0	0	0	0	0	0	0	0	0	0	0	0	0	0	0	0	0	0	0	0	684	420	intergenic	42715	31	19	20	18	18	16	19	20	18	18	16	7	2	2	2	1	1	0	4	0	3	1	451	302	288	301	288	301	278	288	291	329	286	187	282	241	236	177	155	241	62	82	54	74	54	61	60	70	76	40	85	63	62	60	66	85	40	81	49	65	54	62	86	40	75	53	60	62	79	96	38	66	50	53	61	1519	447	456	439	438	443	-3.19246666666667	-1.6963619047619	-2.52316666666668	-1.44823333333333	-1.27530000000001	-0.462166666666667	-1.53906666666666	-2.33998888888889	-1.41993333333334	-0.951400000000007	-0.50163333333332	1.4141	0.172833333333334	0.341366666666666	-0.205066666666668	0.232944444444444	0.3892	0.764566666666667	-0.915433333333334	1.1062	-0.360933333333333	0.482466666666667	4.98720000000003	16.8660333333334	17.0461	9.63176666666624	11.6368999999999	2.09246666666684	15.7323333333334	21.8224333333335	11.9933000000001	-6.1842000000002	13.3238999999999	-228.683733333333	76.5922666666667	85.3005500000002	95.9759333333334	87.2764333333332	78.3522	3	135634369	135677084	3	135633597	135634368	Zm00001d041742	2
intergenic_rr_12006	3	135634369	135677084	0.526435347286562	0.267544512665224								0	0	0	0	0	0	0	0	0	0	0	0	0	0	0	0	0	0	0	0	0	0	0	0				0	0	0	0	0	0	0	0	0	0	0	0	0	0	0	0	0	0	0	0	0	0	0	0	0	684	420	intergenic	42715	31	19	20	18	18	16	19	20	18	18	16	7	2	2	2	1	1	0	4	0	3	1	451	302	288	301	288	301	278	288	291	329	286	187	282	241	236	177	155	241	62	82	54	74	54	61	60	70	76	40	85	63	62	60	66	85	40	81	49	65	54	62	86	40	75	53	60	62	79	96	38	66	50	53	61	1519	447	456	439	438	443	-3.19246666666667	-1.6963619047619	-2.52316666666668	-1.44823333333333	-1.27530000000001	-0.462166666666667	-1.53906666666666	-2.33998888888889	-1.41993333333334	-0.951400000000007	-0.50163333333332	1.4141	0.172833333333334	0.341366666666666	-0.205066666666668	0.232944444444444	0.3892	0.764566666666667	-0.915433333333334	1.1062	-0.360933333333333	0.482466666666667	4.98720000000003	16.8660333333334	17.0461	9.63176666666624	11.6368999999999	2.09246666666684	15.7323333333334	21.8224333333335	11.9933000000001	-6.1842000000002	13.3238999999999	-228.683733333333	76.5922666666667	85.3005500000002	95.9759333333334	87.2764333333332	78.3522	3	135634369	135677084	3	135677085	135685240	Zm00001d041743	2
intergenic_rr_12007	3	135688183	135766988	0.311087670312432	0.245337387739384	1.32066	2.11493103448276	1.59195348837209	2.73355037361505				0	0	0	0	0	0	0	0	0	0	0	0	0	0	0	0	0	0	0	0	0	0	0	0				0	0	0	0	0	0	0	0	0	0	0	0	0	0	0	0	0	0	0	0	0	0	0	0	0	528	428	intergenic	78805	32	22	22	20	17	19	18	21	20	17	18	5	1	1	0	1	3	0	2	0	0	1	275	166	167	167	175	153	147	173	166	184	162	191	262	209	201	158	124	251	37	33	30	44	34	41	35	54	41	41	51	42	41	36	42	52	36	45	38	34	28	39	40	26	46	26	37	26	47	49	21	52	23	31	37	1396	254	306	275	240	260	-0.16053333333333	-0.380833333333325	0.061333333333355	0.570566666666668	2.18666666666666	1.58809206349206	1.34333333333335	0.434849572649576	-0.093438095238092	2.22103333333334	1.77746666666669	2.11117142857143	0.257957142857142	0.306366666666668	0.407366666666667	0.0959666666666667	-0.939833333333333	0.478619047619048	-0.367666666666667	0.795066666666667	0.729566666666666	0.0959333333333337	34.4135666666667	36.6466416666667	39.7095666666668	35.5808444444444	32.7919444444444	39.819496969697	41.5821352092352	34.7819333333333	33.5934047619046	27.0694567765568	40.4651015873016	-261.344266666667	84.2846000000003	56.2182	79.6453722222224	88.1035333333335	79.0649142857142	3	135688183	135766988	3	135684991	135688182	Zm00001d041744	2
intergenic_rr_12007	3	135688183	135766988	0.311087670312432	0.245337387739384	1.32066	2.11493103448276	1.59195348837209	2.73355037361505				0	0	0	0	0	0	0	0	0	0	0	0	0	0	0	0	0	0	0	0	0	0	0	0				0	0	0	0	0	0	0	0	0	0	0	0	0	0	0	0	0	0	0	0	0	0	0	0	0	528	428	intergenic	78805	32	22	22	20	17	19	18	21	20	17	18	5	1	1	0	1	3	0	2	0	0	1	275	166	167	167	175	153	147	173	166	184	162	191	262	209	201	158	124	251	37	33	30	44	34	41	35	54	41	41	51	42	41	36	42	52	36	45	38	34	28	39	40	26	46	26	37	26	47	49	21	52	23	31	37	1396	254	306	275	240	260	-0.16053333333333	-0.380833333333325	0.061333333333355	0.570566666666668	2.18666666666666	1.58809206349206	1.34333333333335	0.434849572649576	-0.093438095238092	2.22103333333334	1.77746666666669	2.11117142857143	0.257957142857142	0.306366666666668	0.407366666666667	0.0959666666666667	-0.939833333333333	0.478619047619048	-0.367666666666667	0.795066666666667	0.729566666666666	0.0959333333333337	34.4135666666667	36.6466416666667	39.7095666666668	35.5808444444444	32.7919444444444	39.819496969697	41.5821352092352	34.7819333333333	33.5934047619046	27.0694567765568	40.4651015873016	-261.344266666667	84.2846000000003	56.2182	79.6453722222224	88.1035333333335	79.0649142857142	3	135688183	135766988	3	135766989	135768107	Zm00001d041745	2
intergenic_rr_12008	3	135768108	135772966	0.3441972188664	0.226708004880094								0	0	0	0	0	0	0	0	0	0	0	0	0	0	0	0	0	0	0	0	0	0	0	0				0	0	0	0	0	0	0	0	0	0	0	0	0	0	0	0	0	0	0	0	0	0	0	0	0	17	11	intergenic	4858	2	3	2	3	2	3	2	2	1	2	3	0	0	0	0	0	0	0	0	0	0	0	11	9	15	9	15	12	12	12	15	14	15	24	30	17	21	20	11	24	2	0	2	1	2	3	3	5	0	2	5	4	1	3	1	4	2	2	2	3	1	3	1	1	3	3	0	1	4	3	0	3	1	1	2	147	13	20	15	12	14	1.69673142537311	-0.0617491921353248	0.975671269438601	0.150408942479578	0.815219399265765	0.186115800404519	0.653761371268986	0.6078333071735	1.36850708081149	0.749308929595836	0.0468211523663067	0.425230883775484	0.0246517608087934	0.0187148161470165	0.0148786277906645	0.0396578110694616	0.0392432551010119	0.105194978529914	0.0331243434386681	0.0376061081499161	0.0890611818224926	0.0828993681138002	5.85562717288851	3.62263918841634	2.11430107340171	5.03048335836765	1.08029117407595	2.17412289781793	2.65607136686807	3.64508440901108	0.355189442030198	1.58919094857855	1.04179571212396	2.74035852078993	5.52352164535765	1.27258800599773	4.06911210462701	7.07573794790088	4.79047104741933	3	135768108	135772966	3	135766989	135768107	Zm00001d041745	2
intergenic_rr_12008	3	135768108	135772966	0.3441972188664	0.226708004880094								0	0	0	0	0	0	0	0	0	0	0	0	0	0	0	0	0	0	0	0	0	0	0	0				0	0	0	0	0	0	0	0	0	0	0	0	0	0	0	0	0	0	0	0	0	0	0	0	0	17	11	intergenic	4858	2	3	2	3	2	3	2	2	1	2	3	0	0	0	0	0	0	0	0	0	0	0	11	9	15	9	15	12	12	12	15	14	15	24	30	17	21	20	11	24	2	0	2	1	2	3	3	5	0	2	5	4	1	3	1	4	2	2	2	3	1	3	1	1	3	3	0	1	4	3	0	3	1	1	2	147	13	20	15	12	14	1.69673142537311	-0.0617491921353248	0.975671269438601	0.150408942479578	0.815219399265765	0.186115800404519	0.653761371268986	0.6078333071735	1.36850708081149	0.749308929595836	0.0468211523663067	0.425230883775484	0.0246517608087934	0.0187148161470165	0.0148786277906645	0.0396578110694616	0.0392432551010119	0.105194978529914	0.0331243434386681	0.0376061081499161	0.0890611818224926	0.0828993681138002	5.85562717288851	3.62263918841634	2.11430107340171	5.03048335836765	1.08029117407595	2.17412289781793	2.65607136686807	3.64508440901108	0.355189442030198	1.58919094857855	1.04179571212396	2.74035852078993	5.52352164535765	1.27258800599773	4.06911210462701	7.07573794790088	4.79047104741933	3	135768108	135772966	3	135772967	135790864	Zm00001d041746	2
intergenic_rr_12009	3	135790865	135810628	0.217453122522443	0.179620965237825	0	1.4	0.35	0.595744680851064				0	0	0	0	0	0	0	0	0	0	0	0	0	0	0	0	0	0	0	0	0	0	0	0				0	0	0	0	0	0	0	0	0	0	0	0	0	0	0	0	0	0	0	0	0	0	0	0	0	335	222	intergenic	19763	24	11	11	10	10	14	10	13	10	12	11	7	0	0	1	2	3	2	2	0	1	2	335	274	224	240	247	248	269	260	259	260	248	122	158	171	104	104	55	122	60	67	43	70	56	75	52	68	84	37	62	51	68	54	59	69	29	67	45	55	47	54	74	27	78	43	65	44	67	60	33	65	41	76	64	836	423	424	371	384	406	0.892080018674118	4.36376039809864	4.24297193917194	5.19962400735465	4.42093577533578	1.9947686979687	4.84140054390055	2.99080692640694	4.79230631133573	2.96970531135532	4.59668571428571	0.859911111111107	0.660433333333333	0.630922222222222	0.1762	-0.482419047619048	-0.914116666666666	-0.3478	-0.784166666666667	0.612600000000001	0.319164285714286	-0.162566666666667	-21.2298666666667	-41.7196000000001	-24.3317666666666	-29.8820904761905	-31.1331666666667	-38.3262499999999	-48.0191999999999	-35.9059523809524	-39.3196	-40.7651333333334	-38.8791	73.4718809523809	-51.4146	-58.9676000000001	-35.7369333333332	-37.9311333333334	-54.0252000000002	3	135790865	135810628	3	135772967	135790864	Zm00001d041746	2
intergenic_rr_12009	3	135790865	135810628	0.217453122522443	0.179620965237825	0	1.4	0.35	0.595744680851064				0	0	0	0	0	0	0	0	0	0	0	0	0	0	0	0	0	0	0	0	0	0	0	0				0	0	0	0	0	0	0	0	0	0	0	0	0	0	0	0	0	0	0	0	0	0	0	0	0	335	222	intergenic	19763	24	11	11	10	10	14	10	13	10	12	11	7	0	0	1	2	3	2	2	0	1	2	335	274	224	240	247	248	269	260	259	260	248	122	158	171	104	104	55	122	60	67	43	70	56	75	52	68	84	37	62	51	68	54	59	69	29	67	45	55	47	54	74	27	78	43	65	44	67	60	33	65	41	76	64	836	423	424	371	384	406	0.892080018674118	4.36376039809864	4.24297193917194	5.19962400735465	4.42093577533578	1.9947686979687	4.84140054390055	2.99080692640694	4.79230631133573	2.96970531135532	4.59668571428571	0.859911111111107	0.660433333333333	0.630922222222222	0.1762	-0.482419047619048	-0.914116666666666	-0.3478	-0.784166666666667	0.612600000000001	0.319164285714286	-0.162566666666667	-21.2298666666667	-41.7196000000001	-24.3317666666666	-29.8820904761905	-31.1331666666667	-38.3262499999999	-48.0191999999999	-35.9059523809524	-39.3196	-40.7651333333334	-38.8791	73.4718809523809	-51.4146	-58.9676000000001	-35.7369333333332	-37.9311333333334	-54.0252000000002	3	135790865	135810628	3	135810629	135815357	Zm00001d041747	2
intergenic_rr_1201	1	46014655	46017581	0.115710009502861	0.0755210101893357				-2.27				0	0	0	0	0	0	0	0	0	0	0	0	0	0	0	0	0	0	0	0	0	0	0	0				0	0	0	0	0	0	0	0	0	0	0	0	0	0	0	0	0	0	0	0	0	0	0	0	2	89	60	intergenic	2926	16	9	10	9	11	8	7	7	9	10	11	7	0	1	0	1	0	0	1	2	2	0	130	106	110	118	116	104	103	106	95	118	91	78	77	73	54	50	35	66	20	32	14	27	23	26	14	24	35	16	28	17	34	23	21	35	20	27	12	39	20	23	30	16	21	16	27	26	18	33	21	26	22	29	20	433	156	177	173	159	169	3.11912449193205	2.93664291363108	3.04686152860522	3.11862872358387	2.33301120907768	4.03107368904615	4.4871537532526	4.23726696843036	3.20345626881828	2.4407575596346	1.8671848008623	-1.61162451017808	0.366103573516416	-0.41436349422918	0.0702394642097858	-0.323485057435199	0.279828444211549	0.352423612060454	-0.161465103929912	-0.673211479790051	-0.935393359015995	0.224297790042239	30.1222018570281	4.41427182113068	1.17169381887713	-2.00441355845963	-3.68412941499702	5.66979942537766	7.79610849087941	3.4939475191475	9.44901086136088	-1.76019935808432	10.7758106919888	28.9303433838164	16.6479972101856	9.78127713244274	9.2468025728688	18.4556883208296	15.3652276129249	1	46014655	46017581	1	46011526	46014654	Zm00001d028770	2
intergenic_rr_1201	1	46014655	46017581	0.115710009502861	0.0755210101893357				-2.27				0	0	0	0	0	0	0	0	0	0	0	0	0	0	0	0	0	0	0	0	0	0	0	0				0	0	0	0	0	0	0	0	0	0	0	0	0	0	0	0	0	0	0	0	0	0	0	0	2	89	60	intergenic	2926	16	9	10	9	11	8	7	7	9	10	11	7	0	1	0	1	0	0	1	2	2	0	130	106	110	118	116	104	103	106	95	118	91	78	77	73	54	50	35	66	20	32	14	27	23	26	14	24	35	16	28	17	34	23	21	35	20	27	12	39	20	23	30	16	21	16	27	26	18	33	21	26	22	29	20	433	156	177	173	159	169	3.11912449193205	2.93664291363108	3.04686152860522	3.11862872358387	2.33301120907768	4.03107368904615	4.4871537532526	4.23726696843036	3.20345626881828	2.4407575596346	1.8671848008623	-1.61162451017808	0.366103573516416	-0.41436349422918	0.0702394642097858	-0.323485057435199	0.279828444211549	0.352423612060454	-0.161465103929912	-0.673211479790051	-0.935393359015995	0.224297790042239	30.1222018570281	4.41427182113068	1.17169381887713	-2.00441355845963	-3.68412941499702	5.66979942537766	7.79610849087941	3.4939475191475	9.44901086136088	-1.76019935808432	10.7758106919888	28.9303433838164	16.6479972101856	9.78127713244274	9.2468025728688	18.4556883208296	15.3652276129249	1	46014655	46017581	1	46017582	46024037	Zm00001d028771	2
intergenic_rr_12010	3	135815358	135855204	0.320082466303179	0.224566489138681	2.71813	4.33	3.50892941176471	2.82184671689989				0	0	0	0	0	0	0	0	0	0	0	0	0	0	0	0	0	0	0	0	0	0	0	0				0	0	0	0	0	0	0	0	0	0	0	0	0	0	0	0	0	0	0	0	0	0	0	0	0	845	561	intergenic	39846	29	19	20	19	16	19	17	17	19	18	19	10	1	1	4	1	0	1	3	1	1	1	486	308	288	308	317	339	321	287	309	339	308	187	230	211	178	183	167	240	90	102	43	91	61	69	58	77	113	43	99	67	82	64	80	116	41	105	61	73	56	70	89	47	93	62	63	60	61	110	53	107	67	67	60	1396	514	545	532	483	524	0.461333333333339	0.614333333333338	0.439800000000002	0.776652380952378	2.88820476190477	1.1165	1.90036666666668	1.91343333333333	0.660100000000007	1.43010000000001	1.18043333333333	0.892866666666665	0.593466666666666	0.829566666666666	-1.24743333333333	0.448199999999999	0.757883333333334	0.462566666666666	-0.129366666666666	1.17046666666667	0.459033333333334	0.576766666666667	61.6307333333332	47.4400666666667	37.2301809523809	30.6225999999999	34.4245	25.1095666666665	32.6914666666667	52.5364333333334	35.8695904761904	30.4902833333337	38.0547333333333	-102.5335	114.385590476191	79.9799000000003	98.9125666666663	118.745785714286	79.8017333333334	3	135815358	135855204	3	135810629	135815357	Zm00001d041747	2
intergenic_rr_12010	3	135815358	135855204	0.320082466303179	0.224566489138681	2.71813	4.33	3.50892941176471	2.82184671689989				0	0	0	0	0	0	0	0	0	0	0	0	0	0	0	0	0	0	0	0	0	0	0	0				0	0	0	0	0	0	0	0	0	0	0	0	0	0	0	0	0	0	0	0	0	0	0	0	0	845	561	intergenic	39846	29	19	20	19	16	19	17	17	19	18	19	10	1	1	4	1	0	1	3	1	1	1	486	308	288	308	317	339	321	287	309	339	308	187	230	211	178	183	167	240	90	102	43	91	61	69	58	77	113	43	99	67	82	64	80	116	41	105	61	73	56	70	89	47	93	62	63	60	61	110	53	107	67	67	60	1396	514	545	532	483	524	0.461333333333339	0.614333333333338	0.439800000000002	0.776652380952378	2.88820476190477	1.1165	1.90036666666668	1.91343333333333	0.660100000000007	1.43010000000001	1.18043333333333	0.892866666666665	0.593466666666666	0.829566666666666	-1.24743333333333	0.448199999999999	0.757883333333334	0.462566666666666	-0.129366666666666	1.17046666666667	0.459033333333334	0.576766666666667	61.6307333333332	47.4400666666667	37.2301809523809	30.6225999999999	34.4245	25.1095666666665	32.6914666666667	52.5364333333334	35.8695904761904	30.4902833333337	38.0547333333333	-102.5335	114.385590476191	79.9799000000003	98.9125666666663	118.745785714286	79.8017333333334	3	135815358	135855204	3	135855205	135858903	Zm00001d041748	2
intergenic_rr_12011	3	135858904	135903548	0.246433784677094	0.206746753021683	2.71272727272727	2.92	2.87461538461539	4.35024647887324				0	0	0	0	0	0	0	0	0	0	0	0	0	0	0	0	0	0	0	0	0	0	0	0				0	0	0	0	0	0	0	0	0	0	0	0	0	0	0	0	0	0	0	0	0	0	0	0	0	194	134	intergenic	44644	19	13	12	13	10	12	11	11	12	9	13	2	0	0	0	0	0	0	1	1	0	0	135	125	130	127	109	121	124	118	130	106	90	76	130	90	68	76	50	116	35	52	18	38	24	17	23	31	45	13	36	22	16	27	37	37	13	34	14	20	24	37	32	16	31	11	21	22	35	42	14	31	20	19	22	606	207	190	179	170	183	0.65845029882399	0.0630813349965536	1.74633621875201	-0.015785527630257	1.99770160403204	0.563991475191482	1.0468631190447	0.814104721308819	0.618969844099253	2.86627962229962	-0.299448343685297	1.27294035087719	0.462493174953701	0.256571736596737	0.234764935064935	0.246912121212121	0.415076479076479	0.199230656699622	-0.245572943722944	0.389009246309245	0.42344126984127	0.277499350649351	70.1278333333332	13.5784	8.58426782106787	8.74593809523805	18.2992303030303	9.54769988607879	12.93660951417	12.9647333333332	9.37435129233512	23.975880722007	24.6725315789473	47.6723757575758	16.8773134920635	10.5000294372294	24.7553242424242	29.3487333333334	25.3400523809525	3	135858904	135903548	3	135855205	135858903	Zm00001d041748	2
intergenic_rr_12011	3	135858904	135903548	0.246433784677094	0.206746753021683	2.71272727272727	2.92	2.87461538461539	4.35024647887324				0	0	0	0	0	0	0	0	0	0	0	0	0	0	0	0	0	0	0	0	0	0	0	0				0	0	0	0	0	0	0	0	0	0	0	0	0	0	0	0	0	0	0	0	0	0	0	0	0	194	134	intergenic	44644	19	13	12	13	10	12	11	11	12	9	13	2	0	0	0	0	0	0	1	1	0	0	135	125	130	127	109	121	124	118	130	106	90	76	130	90	68	76	50	116	35	52	18	38	24	17	23	31	45	13	36	22	16	27	37	37	13	34	14	20	24	37	32	16	31	11	21	22	35	42	14	31	20	19	22	606	207	190	179	170	183	0.65845029882399	0.0630813349965536	1.74633621875201	-0.015785527630257	1.99770160403204	0.563991475191482	1.0468631190447	0.814104721308819	0.618969844099253	2.86627962229962	-0.299448343685297	1.27294035087719	0.462493174953701	0.256571736596737	0.234764935064935	0.246912121212121	0.415076479076479	0.199230656699622	-0.245572943722944	0.389009246309245	0.42344126984127	0.277499350649351	70.1278333333332	13.5784	8.58426782106787	8.74593809523805	18.2992303030303	9.54769988607879	12.93660951417	12.9647333333332	9.37435129233512	23.975880722007	24.6725315789473	47.6723757575758	16.8773134920635	10.5000294372294	24.7553242424242	29.3487333333334	25.3400523809525	3	135858904	135903548	3	135903549	135907349	Zm00001d041750	2
intergenic_rr_12012	3	135914908	135965421	0.271784014211421	0.194594623981854								0	0	0	0	0	0	0	0	0	0	0	0	0	0	0	0	0	0	0	0	0	0	0	0				0	0	0	0	0	0	0	0	0	0	0	0	0	0	0	0	0	0	0	0	0	0	0	0	0	381	188	intergenic	50513	21	14	14	14	14	12	12	13	13	13	12	8	3	1	0	0	1	0	3	0	0	3	197	177	170	150	154	171	158	151	182	160	148	80	121	119	82	81	122	100	40	58	22	36	32	28	38	50	56	15	39	22	28	28	40	58	20	47	24	41	26	38	56	18	52	24	48	33	43	50	13	51	25	30	25	705	254	238	256	269	237	2.72118047619048	1.97586233766234	1.46864761904761	1.33662857142857	1.49693597513596	2.70350238095238	2.31168241167435	1.59289015873016	2.01087642390289	1.40099426406927	2.16715262515263	0.765806646294882	-1.03966666666667	-0.0506000000000001	0.329569047619048	0.45827619047619	-0.00286666666666657	0.456866666666667	-0.687660317460318	0.400495238095238	0.4622	-0.865289321789322	52.9272636363637	13.7267611111112	6.71898571428565	21.7549076923077	18.4396333333332	14.6719	14.4869166666666	19.9006476190476	13.4388233766234	16.9407666666667	18.4392666666667	67.9895333333341	40.5950333333331	45.2356857142855	34.8908606060604	32.7585333333336	44.6152333333334	3	135914908	135965421	3	135907340	135914907	Zm00001d041751	2
intergenic_rr_12012	3	135914908	135965421	0.271784014211421	0.194594623981854								0	0	0	0	0	0	0	0	0	0	0	0	0	0	0	0	0	0	0	0	0	0	0	0				0	0	0	0	0	0	0	0	0	0	0	0	0	0	0	0	0	0	0	0	0	0	0	0	0	381	188	intergenic	50513	21	14	14	14	14	12	12	13	13	13	12	8	3	1	0	0	1	0	3	0	0	3	197	177	170	150	154	171	158	151	182	160	148	80	121	119	82	81	122	100	40	58	22	36	32	28	38	50	56	15	39	22	28	28	40	58	20	47	24	41	26	38	56	18	52	24	48	33	43	50	13	51	25	30	25	705	254	238	256	269	237	2.72118047619048	1.97586233766234	1.46864761904761	1.33662857142857	1.49693597513596	2.70350238095238	2.31168241167435	1.59289015873016	2.01087642390289	1.40099426406927	2.16715262515263	0.765806646294882	-1.03966666666667	-0.0506000000000001	0.329569047619048	0.45827619047619	-0.00286666666666657	0.456866666666667	-0.687660317460318	0.400495238095238	0.4622	-0.865289321789322	52.9272636363637	13.7267611111112	6.71898571428565	21.7549076923077	18.4396333333332	14.6719	14.4869166666666	19.9006476190476	13.4388233766234	16.9407666666667	18.4392666666667	67.9895333333341	40.5950333333331	45.2356857142855	34.8908606060604	32.7585333333336	44.6152333333334	3	135914908	135965421	3	135965422	135969913	Zm00001d041752	2
intergenic_rr_12013	3	135969914	135972667	0.262680588217635	0.185615158574988								0	0	0	0	0	0	0	0	0	0	0	0	0	0	0	0	0	0	0	0	0	0	0	0				0	0	0	0	0	0	0	0	0	0	0	0	0	0	0	0	0	0	0	0	0	0	0	0	0	140	73	intergenic	2753	10	4	6	6	5	5	4	5	5	4	5	0	0	0	1	0	0	0	1	0	0	0	135	65	48	39	43	55	61	53	61	52	62	85	104	86	90	81	60	114	13	13	9	14	12	11	3	9	20	10	16	10	11	7	15	16	5	21	12	7	9	10	15	6	12	12	13	10	9	19	7	22	10	11	10	620	75	83	85	78	88	3.19181776849499	3.48822968391978	2.93427049148104	2.35740092703156	3.64952993136605	3.28765969039941	3.95863278458016	3.58545024384995	3.10090191436925	3.51156596662057	2.68673157717361	1.62022643077318	0.321956339566866	0.229569358178054	-0.14006178262353	0.10136090981091	0.132016426809905	0.279186611074111	-0.331788097726029	0.363625036075036	0.18015147815776	0.310892934516464	-5.05369033744032	10.662145107066	18.3370794701857	21.2228807424086	22.5527198412699	14.2004576879261	11.8396572355109	15.3646041236669	13.3740714771392	18.3870963944102	12.4216525383311	-134.167019684326	35.5371536989024	28.7313468475968	29.3789441558443	30.732800952381	26.8411866889136	3	135969914	135972667	3	135965422	135969913	Zm00001d041752	2
intergenic_rr_12013	3	135969914	135972667	0.262680588217635	0.185615158574988								0	0	0	0	0	0	0	0	0	0	0	0	0	0	0	0	0	0	0	0	0	0	0	0				0	0	0	0	0	0	0	0	0	0	0	0	0	0	0	0	0	0	0	0	0	0	0	0	0	140	73	intergenic	2753	10	4	6	6	5	5	4	5	5	4	5	0	0	0	1	0	0	0	1	0	0	0	135	65	48	39	43	55	61	53	61	52	62	85	104	86	90	81	60	114	13	13	9	14	12	11	3	9	20	10	16	10	11	7	15	16	5	21	12	7	9	10	15	6	12	12	13	10	9	19	7	22	10	11	10	620	75	83	85	78	88	3.19181776849499	3.48822968391978	2.93427049148104	2.35740092703156	3.64952993136605	3.28765969039941	3.95863278458016	3.58545024384995	3.10090191436925	3.51156596662057	2.68673157717361	1.62022643077318	0.321956339566866	0.229569358178054	-0.14006178262353	0.10136090981091	0.132016426809905	0.279186611074111	-0.331788097726029	0.363625036075036	0.18015147815776	0.310892934516464	-5.05369033744032	10.662145107066	18.3370794701857	21.2228807424086	22.5527198412699	14.2004576879261	11.8396572355109	15.3646041236669	13.3740714771392	18.3870963944102	12.4216525383311	-134.167019684326	35.5371536989024	28.7313468475968	29.3789441558443	30.732800952381	26.8411866889136	3	135969914	135972667	3	135972668	135989101	Zm00001d041753	2
intergenic_rr_12014	3	135989102	136108840	0.313950780609017	0.236699442745872								0	0	0	0	0	0	0	0	0	0	0	0	0	0	0	0	0	0	0	0	0	0	0	0				0	0	0	0	0	0	0	0	0	0	0	0	0	0	0	0	0	0	0	0	0	0	0	0	0	600	415	intergenic	119738	20	11	8	6	4	5	7	8	6	6	7	3	1	0	0	1	2	2	3	0	0	2	277	213	230	215	198	201	231	204	241	236	218	181	165	192	152	143	90	199	63	83	35	50	32	78	36	47	60	24	49	40	69	32	76	61	31	54	38	63	46	60	67	27	48	29	66	47	58	70	31	50	37	77	38	1122	377	321	369	344	361	3.4397761904762	4.74800000000001	5.97763333333333	7.53291428571429	8.8523619047619	6.85851666666667	6.53163333333333	6.12354285714286	7.40688095238096	7.26613333333334	6.45449999999999	2.78789523809524	0.449333333333334	0.683100000000001	0.6227	0.383886813186813	0.0306333333333328	-0.294341025641026	-0.768198168498167	0.699766666666667	0.765533333333333	-0.238776190476191	68.9222476190478	42.8245666666669	32.7713547619048	37.4406666666665	48.397980952381	43.0245809523809	30.0396515151516	37.0430666666666	28.0137309523809	36.5410999999999	35.4703000000001	-57.1803142857141	57.3739523809524	84.9340000000002	64.9661333333332	83.0640666666666	66.7229	3	135989102	136108840	3	135972668	135989101	Zm00001d041753	2
intergenic_rr_12014	3	135989102	136108840	0.313950780609017	0.236699442745872								0	0	0	0	0	0	0	0	0	0	0	0	0	0	0	0	0	0	0	0	0	0	0	0				0	0	0	0	0	0	0	0	0	0	0	0	0	0	0	0	0	0	0	0	0	0	0	0	0	600	415	intergenic	119738	20	11	8	6	4	5	7	8	6	6	7	3	1	0	0	1	2	2	3	0	0	2	277	213	230	215	198	201	231	204	241	236	218	181	165	192	152	143	90	199	63	83	35	50	32	78	36	47	60	24	49	40	69	32	76	61	31	54	38	63	46	60	67	27	48	29	66	47	58	70	31	50	37	77	38	1122	377	321	369	344	361	3.4397761904762	4.74800000000001	5.97763333333333	7.53291428571429	8.8523619047619	6.85851666666667	6.53163333333333	6.12354285714286	7.40688095238096	7.26613333333334	6.45449999999999	2.78789523809524	0.449333333333334	0.683100000000001	0.6227	0.383886813186813	0.0306333333333328	-0.294341025641026	-0.768198168498167	0.699766666666667	0.765533333333333	-0.238776190476191	68.9222476190478	42.8245666666669	32.7713547619048	37.4406666666665	48.397980952381	43.0245809523809	30.0396515151516	37.0430666666666	28.0137309523809	36.5410999999999	35.4703000000001	-57.1803142857141	57.3739523809524	84.9340000000002	64.9661333333332	83.0640666666666	66.7229	3	135989102	136108840	3	136108841	136114221	Zm00001d041755	2
intergenic_rr_12015	3	136114222	136125057	0.0480433833662	0.0755562121354681			11.29					0	0	0	0	0	0	0	0	0	0	0	0	0	0	0	0	0	0	0	0	0	0	0	0				0	0	0	0	0	0	0	0	0	0	0	0	0	0	0	0	0	0	0	0	0	0	0	0	0	3	1	intergenic	10835	0	0	0	0	0	0	0	0	0	0	0	0	0	0	0	0	0	0	0	0	0	0	28	24	24	29	18	15	13	21	22	22	17	0	0	0	0	0	0	0	3	5	1	6	2	7	3	3	4	1	5	1	2	1	5	1	0	2	4	1	4	2	5	1	5	3	1	2	5	3	0	4	3	6	5	0	27	17	17	19	26	1.46277147833937	0.945646701064412	0.978740194770997	0.945771280246599	0.948066895419568	0.894714202021538	0.95243184024759	0.975587361205682	0.978680563640105	0.958256679263089	0.919485195583119	0.146706594818522	0.0149118361733335	0.00955195198510908	0.0197712769109586	0.0203305206303233	0.0650943912704728	0.0283743685331047	0.00691499983977062	0.14281560906103	0.0323704104295321	0.0120290674563795	-4.28128893136602	-4.7891409108165	-6.0743298211894	-6.74878549049393	-3.35925256107743	0.320257021286638	0.260922181901039	-3.74650993222665	-3.69170342260395	-3.09061081911945	-2.16505976550662	32.9550405782658	-5.6062771671174	-0.121722220417595	0.360652921294594	-1.79457124171261	-0.372503463594647	3	136114222	136125057	3	136108841	136114221	Zm00001d041755	2
intergenic_rr_12015	3	136114222	136125057	0.0480433833662	0.0755562121354681			11.29					0	0	0	0	0	0	0	0	0	0	0	0	0	0	0	0	0	0	0	0	0	0	0	0				0	0	0	0	0	0	0	0	0	0	0	0	0	0	0	0	0	0	0	0	0	0	0	0	0	3	1	intergenic	10835	0	0	0	0	0	0	0	0	0	0	0	0	0	0	0	0	0	0	0	0	0	0	28	24	24	29	18	15	13	21	22	22	17	0	0	0	0	0	0	0	3	5	1	6	2	7	3	3	4	1	5	1	2	1	5	1	0	2	4	1	4	2	5	1	5	3	1	2	5	3	0	4	3	6	5	0	27	17	17	19	26	1.46277147833937	0.945646701064412	0.978740194770997	0.945771280246599	0.948066895419568	0.894714202021538	0.95243184024759	0.975587361205682	0.978680563640105	0.958256679263089	0.919485195583119	0.146706594818522	0.0149118361733335	0.00955195198510908	0.0197712769109586	0.0203305206303233	0.0650943912704728	0.0283743685331047	0.00691499983977062	0.14281560906103	0.0323704104295321	0.0120290674563795	-4.28128893136602	-4.7891409108165	-6.0743298211894	-6.74878549049393	-3.35925256107743	0.320257021286638	0.260922181901039	-3.74650993222665	-3.69170342260395	-3.09061081911945	-2.16505976550662	32.9550405782658	-5.6062771671174	-0.121722220417595	0.360652921294594	-1.79457124171261	-0.372503463594647	3	136114222	136125057	3	136125058	136129955	Zm00001d041756	2
intergenic_rr_12016	3	136129956	136133286	0.33463527307992	0.147844463872913								0	0	0	0	0	0	0	0	0	0	0	0	0	0	0	0	0	0	0	0	0	0	0	0				0	0	0	0	0	0	0	0	0	0	0	0	0	0	0	0	0	0	0	0	0	0	0	0	0	8	5	intergenic	3330	0	0	0	0	0	0	0	0	0	0	0	1	0	0	0	0	0	0	1	0	0	0	8	10	12	6	11	11	13	11	15	13	15	35	17	39	33	23	2	43	2	2	2	0	3	1	1	2	1	3	0	1	1	0	2	3	2	3	1	1	0	4	3	1	3	2	1	1	3	3	1	4	0	1	2	192	11	8	12	15	14	2.82171615201653	2.00650611137108	2.06387523828641	1.99164875581557	2.1189966188896	2.06487397812765	2.0209853966276	1.72604688274886	2.17505142792629	1.78688552137284	1.9987734060772	-0.480074894824369	0.00725496679341214	0.0337744648753979	0.0256306987438923	0.0267852023499538	0.0973252501394676	0.0223435389038384	-0.577268623857145	0.0180539455153305	0.219724066447937	0.034191081378139	5.10447980726523	1.59837078220656	0.585849057436972	3.63526881028512	-0.127444553782468	1.23457440561252	-2.36986856540604	0.0950563247145784	-1.09343293777936	-1.62635521804915	-1.81080078339921	-73.3705532014269	4.06732264926501	4.99134737192184	2.99192779774012	2.03681378861085	2.58700005513086	3	136129956	136133286	3	136125058	136129955	Zm00001d041756	2
intergenic_rr_12016	3	136129956	136133286	0.33463527307992	0.147844463872913								0	0	0	0	0	0	0	0	0	0	0	0	0	0	0	0	0	0	0	0	0	0	0	0				0	0	0	0	0	0	0	0	0	0	0	0	0	0	0	0	0	0	0	0	0	0	0	0	0	8	5	intergenic	3330	0	0	0	0	0	0	0	0	0	0	0	1	0	0	0	0	0	0	1	0	0	0	8	10	12	6	11	11	13	11	15	13	15	35	17	39	33	23	2	43	2	2	2	0	3	1	1	2	1	3	0	1	1	0	2	3	2	3	1	1	0	4	3	1	3	2	1	1	3	3	1	4	0	1	2	192	11	8	12	15	14	2.82171615201653	2.00650611137108	2.06387523828641	1.99164875581557	2.1189966188896	2.06487397812765	2.0209853966276	1.72604688274886	2.17505142792629	1.78688552137284	1.9987734060772	-0.480074894824369	0.00725496679341214	0.0337744648753979	0.0256306987438923	0.0267852023499538	0.0973252501394676	0.0223435389038384	-0.577268623857145	0.0180539455153305	0.219724066447937	0.034191081378139	5.10447980726523	1.59837078220656	0.585849057436972	3.63526881028512	-0.127444553782468	1.23457440561252	-2.36986856540604	0.0950563247145784	-1.09343293777936	-1.62635521804915	-1.81080078339921	-73.3705532014269	4.06732264926501	4.99134737192184	2.99192779774012	2.03681378861085	2.58700005513086	3	136129956	136133286	3	136133287	136136626	Zm00001d041757	2
intergenic_rr_12017	3	136136627	136138624	0.337126858454464	0.260186329344348	1.785			-0.879247311827957				0	0	0	0	0	0	0	0	0	0	0	0	0	0	0	0	0	0	0	0	0	0	0	0				0	0	0	0	0	0	0	0	0	0	0	0	0	0	0	0	0	0	0	0	0	0	0	0	0	69	50	intergenic	1997	7	6	6	5	5	5	3	4	3	5	5	1	0	0	0	0	1	0	2	0	0	0	43	54	45	35	36	38	46	40	55	38	44	93	75	69	73	49	31	87	10	18	4	6	3	9	4	9	12	6	5	8	10	9	10	10	4	11	4	10	4	12	14	2	9	6	8	8	9	19	3	9	6	7	8	477	54	59	53	59	61	3.74176702180322	2.18715836650451	2.10161617203965	2.66214135658233	2.58889663086127	2.44891194244812	3.40292052394542	2.85508912714802	3.59283050488883	2.16929808637532	2.75813051788563	0.227221200607453	0.111330662366057	0.157734648367563	0.176236279652812	0.0770481131481132	-0.310942459263087	0.0622208922447261	-0.894972546078173	0.160735752115752	0.131233533156536	0.079824319314269	19.3605474720542	-4.21335875579531	-0.533791912632836	5.1768125809438	4.38879479655986	2.8822091671812	-0.897554797280762	2.20805732732845	-6.06859203698588	2.68863875691715	-0.669611922071461	-104.791742145026	6.3783224921341	3.23414780818246	6.03611741163905	4.22509263230313	3.42075528917002	3	136136627	136138624	3	136133287	136136626	Zm00001d041757	2
intergenic_rr_12017	3	136136627	136138624	0.337126858454464	0.260186329344348	1.785			-0.879247311827957				0	0	0	0	0	0	0	0	0	0	0	0	0	0	0	0	0	0	0	0	0	0	0	0				0	0	0	0	0	0	0	0	0	0	0	0	0	0	0	0	0	0	0	0	0	0	0	0	0	69	50	intergenic	1997	7	6	6	5	5	5	3	4	3	5	5	1	0	0	0	0	1	0	2	0	0	0	43	54	45	35	36	38	46	40	55	38	44	93	75	69	73	49	31	87	10	18	4	6	3	9	4	9	12	6	5	8	10	9	10	10	4	11	4	10	4	12	14	2	9	6	8	8	9	19	3	9	6	7	8	477	54	59	53	59	61	3.74176702180322	2.18715836650451	2.10161617203965	2.66214135658233	2.58889663086127	2.44891194244812	3.40292052394542	2.85508912714802	3.59283050488883	2.16929808637532	2.75813051788563	0.227221200607453	0.111330662366057	0.157734648367563	0.176236279652812	0.0770481131481132	-0.310942459263087	0.0622208922447261	-0.894972546078173	0.160735752115752	0.131233533156536	0.079824319314269	19.3605474720542	-4.21335875579531	-0.533791912632836	5.1768125809438	4.38879479655986	2.8822091671812	-0.897554797280762	2.20805732732845	-6.06859203698588	2.68863875691715	-0.669611922071461	-104.791742145026	6.3783224921341	3.23414780818246	6.03611741163905	4.22509263230313	3.42075528917002	3	136136627	136138624	3	136138625	136142116	Zm00001d041758	2
intergenic_rr_12018	3	136142117	136193638	0.21365134481129	0.148379102084847	3.15		2.665	2.41441666666667				0	0	0	0	0	0	0	0	0	0	0	0	0	0	0	0	0	0	0	0	0	0	0	0				0	0	0	0	0	0	0	0	0	0	0	0	0	0	0	0	0	0	0	0	0	0	0	0	1	348	255	intergenic	51521	25	16	15	16	13	14	16	16	14	14	14	5	3	1	3	0	3	1	3	1	1	1	443	260	277	240	249	224	275	239	254	277	254	258	303	216	288	195	133	222	72	69	34	79	47	74	38	56	79	34	67	51	68	43	69	70	36	70	52	63	49	46	71	17	62	41	58	42	65	79	35	78	33	68	42	1615	413	398	409	336	400	2.13230476190474	2.03304999999999	2.1874	1.96503709273184	3.57787272727273	3.00983571428571	1.83194047619048	1.41691666666667	3.08516666666666	2.60758730158731	2.09184151404151	1.330637995338	-0.8095	0.254728571428571	-0.715084848484848	0.731333333333334	-0.755066666666667	-0.0434507936507935	-0.8469	-0.0449666666666667	0.4165	0.272033333333333	-14.4109666666669	-3.69829523809523	-14.985619047619	0.24993333333336	-7.07360000000006	8.18221904761893	-17.5166952380953	-0.895766666666646	-7.36825238095244	-15.8494333333333	-7.97633333333337	-410.788385714286	-3.41939523809515	4.05817777777787	-0.0113965367966102	35.7893476190478	6.84356666666673	3	136142117	136193638	3	136138625	136142116	Zm00001d041758	2
intergenic_rr_12018	3	136142117	136193638	0.21365134481129	0.148379102084847	3.15		2.665	2.41441666666667				0	0	0	0	0	0	0	0	0	0	0	0	0	0	0	0	0	0	0	0	0	0	0	0				0	0	0	0	0	0	0	0	0	0	0	0	0	0	0	0	0	0	0	0	0	0	0	0	1	348	255	intergenic	51521	25	16	15	16	13	14	16	16	14	14	14	5	3	1	3	0	3	1	3	1	1	1	443	260	277	240	249	224	275	239	254	277	254	258	303	216	288	195	133	222	72	69	34	79	47	74	38	56	79	34	67	51	68	43	69	70	36	70	52	63	49	46	71	17	62	41	58	42	65	79	35	78	33	68	42	1615	413	398	409	336	400	2.13230476190474	2.03304999999999	2.1874	1.96503709273184	3.57787272727273	3.00983571428571	1.83194047619048	1.41691666666667	3.08516666666666	2.60758730158731	2.09184151404151	1.330637995338	-0.8095	0.254728571428571	-0.715084848484848	0.731333333333334	-0.755066666666667	-0.0434507936507935	-0.8469	-0.0449666666666667	0.4165	0.272033333333333	-14.4109666666669	-3.69829523809523	-14.985619047619	0.24993333333336	-7.07360000000006	8.18221904761893	-17.5166952380953	-0.895766666666646	-7.36825238095244	-15.8494333333333	-7.97633333333337	-410.788385714286	-3.41939523809515	4.05817777777787	-0.0113965367966102	35.7893476190478	6.84356666666673	3	136142117	136193638	3	136193639	136204222	Zm00001d041759	2
intergenic_rr_12019	3	136204223	136288385	0.267694352881136	0.189610438427274	1.18276388888889	-14.2	1.54155157894737	3.45263981440566				0	0	0	0	0	0	0	0	0	0	0	0	0	0	0	0	0	0	0	0	0	0	0	0				0	0	0	0	0	0	0	0	0	0	0	0	0	0	0	0	0	0	0	0	0	0	0	0	1	2793	2004	intergenic	84162	40	25	26	28	26	26	27	30	27	28	27	17	3	1	2	2	2	3	6	2	0	1	809	643	643	635	610	604	633	634	600	674	620	523	611	466	532	376	357	510	189	210	124	225	139	211	141	176	215	85	194	133	208	157	182	240	106	211	143	188	148	192	231	91	189	141	192	149	186	220	110	206	143	192	125	3375	1239	1168	1217	1183	1180	0.584133333333334	2.7583	2.28916666666667	1.23289999999999	1.7441	1.99206666666666	1.9091	-0.121133333333333	1.76489999999999	1.3841	1.37246666666668	-0.672666666666654	0.268333333333334	1.428	1.0764	0.983933333333333	0.933266666666667	0.670966666666669	-1.02093333333334	1.57466666666667	2.18856666666667	1.88403333333333	16.8414333333334	-12.3988333333332	-16.9337333333332	-11.0294333333329	-3.35350000000005	-1.36300000000017	-16.9273333333332	-9.98193333333347	1.19723333333343	-22.3675000000005	-11.4409999999997	-559.242099999999	52.1445666666668	92.1025333333332	76.2331999999999	86.8702333333326	68.4966666666671	3	136204223	136288385	3	136193639	136204222	Zm00001d041759	2
intergenic_rr_12019	3	136204223	136288385	0.267694352881136	0.189610438427274	1.18276388888889	-14.2	1.54155157894737	3.45263981440566				0	0	0	0	0	0	0	0	0	0	0	0	0	0	0	0	0	0	0	0	0	0	0	0				0	0	0	0	0	0	0	0	0	0	0	0	0	0	0	0	0	0	0	0	0	0	0	0	1	2793	2004	intergenic	84162	40	25	26	28	26	26	27	30	27	28	27	17	3	1	2	2	2	3	6	2	0	1	809	643	643	635	610	604	633	634	600	674	620	523	611	466	532	376	357	510	189	210	124	225	139	211	141	176	215	85	194	133	208	157	182	240	106	211	143	188	148	192	231	91	189	141	192	149	186	220	110	206	143	192	125	3375	1239	1168	1217	1183	1180	0.584133333333334	2.7583	2.28916666666667	1.23289999999999	1.7441	1.99206666666666	1.9091	-0.121133333333333	1.76489999999999	1.3841	1.37246666666668	-0.672666666666654	0.268333333333334	1.428	1.0764	0.983933333333333	0.933266666666667	0.670966666666669	-1.02093333333334	1.57466666666667	2.18856666666667	1.88403333333333	16.8414333333334	-12.3988333333332	-16.9337333333332	-11.0294333333329	-3.35350000000005	-1.36300000000017	-16.9273333333332	-9.98193333333347	1.19723333333343	-22.3675000000005	-11.4409999999997	-559.242099999999	52.1445666666668	92.1025333333332	76.2331999999999	86.8702333333326	68.4966666666671	3	136204223	136288385	3	136288386	136290732	Zm00001d041760	2
intergenic_rr_1202	1	46024038	46032246	0.236226312870278	0.157469300339978								0	0	0	0	0	0	0	0	0	0	0	0	0	0	0	0	0	0	0	0	0	0	0	0				0	0	0	0	0	0	0	0	0	0	0	0	0	0	0	0	0	0	0	0	0	0	0	0	0	353	227	intergenic	8208	26	14	16	13	12	14	13	11	12	12	12	9	3	1	0	0	1	1	1	3	1	2	367	242	256	248	233	262	243	252	205	237	213	92	105	76	76	59	61	89	45	53	38	53	36	59	35	55	56	31	59	44	51	37	52	83	31	59	36	53	49	61	72	35	46	32	51	39	62	68	25	50	36	45	54	558	319	333	362	336	340	0.352700000000009	1.4158	1.37387777777778	2.37382731462087	2.85023333333333	2.25803333333333	2.95158333333334	3.27222380952381	3.11089999999999	2.87645238095239	3.49293333333334	-0.869352380952378	-0.882766666666667	0.0362666666666662	0.245133333333333	0.594971212121212	-0.147290909090909	0.0091119047619046	0.0998007936507932	-0.994980952380952	0.0259333333333334	-0.448488888888888	-33.6604129870129	-20.8163666666666	-36.9722777777778	-30.4614333333332	-20.4910428571428	-40.48645	-26.0621047619047	-37.7359	-9.06103333333328	-22.4673	-18.7462380952381	149.590516666667	-3.02910476190482	-12.4373999999999	-19.0651333333333	-7.91499999999991	-18.6575619047621	1	46024038	46032246	1	46017582	46024037	Zm00001d028771	2
intergenic_rr_1202	1	46024038	46032246	0.236226312870278	0.157469300339978								0	0	0	0	0	0	0	0	0	0	0	0	0	0	0	0	0	0	0	0	0	0	0	0				0	0	0	0	0	0	0	0	0	0	0	0	0	0	0	0	0	0	0	0	0	0	0	0	0	353	227	intergenic	8208	26	14	16	13	12	14	13	11	12	12	12	9	3	1	0	0	1	1	1	3	1	2	367	242	256	248	233	262	243	252	205	237	213	92	105	76	76	59	61	89	45	53	38	53	36	59	35	55	56	31	59	44	51	37	52	83	31	59	36	53	49	61	72	35	46	32	51	39	62	68	25	50	36	45	54	558	319	333	362	336	340	0.352700000000009	1.4158	1.37387777777778	2.37382731462087	2.85023333333333	2.25803333333333	2.95158333333334	3.27222380952381	3.11089999999999	2.87645238095239	3.49293333333334	-0.869352380952378	-0.882766666666667	0.0362666666666662	0.245133333333333	0.594971212121212	-0.147290909090909	0.0091119047619046	0.0998007936507932	-0.994980952380952	0.0259333333333334	-0.448488888888888	-33.6604129870129	-20.8163666666666	-36.9722777777778	-30.4614333333332	-20.4910428571428	-40.48645	-26.0621047619047	-37.7359	-9.06103333333328	-22.4673	-18.7462380952381	149.590516666667	-3.02910476190482	-12.4373999999999	-19.0651333333333	-7.91499999999991	-18.6575619047621	1	46024038	46032246	1	46032247	46035061	Zm00001d028772	2
intergenic_rr_12020	3	136290733	136379021	0.270329787553097	0.223626467337437	-0.417777777777778	-3.075	-0.803333333333333	-2.20581896551724				0	0	0	0	0	0	0	0	0	0	0	0	0	0	0	0	0	0	0	0	0	0	0	0				0	0	0	0	0	0	0	0	0	0	0	0	0	0	0	0	0	0	0	0	0	0	0	0	2	600	502	intergenic	88288	33	18	16	17	15	17	18	17	15	19	18	8	1	1	0	2	0	1	4	1	1	0	290	295	282	268	252	255	272	269	271	252	296	288	367	272	309	235	197	306	82	112	43	90	65	86	50	77	103	42	82	56	97	63	82	100	51	100	70	99	64	75	103	47	96	53	95	67	83	118	53	89	56	89	65	1974	528	520	565	535	552	1.45066666666666	3.70036666666665	5.66383333333332	4.18951027568923	5.82511428571428	3.5886393939394	3.35937380952382	4.14810000000001	5.90776666666667	3.14846666666667	3.65896666666666	-0.0203047619047636	0.263933333333334	0.192479365079365	0.578166666666666	-0.363636996336996	0.8639	0.340192307692307	-1.0699315018315	0.232833333333334	0.397933333333333	0.904290476190475	69.0409333333333	5.92933333333326	11.2338214285713	15.9855333333332	25.3730857142857	17.4253333333334	18.2334991341992	16.5051153846154	15.3941642857145	22.4610333333332	4.37233333333342	-476.806066666666	2.40188571428575	2.95129999999983	-22.4092857142858	7.94419523809529	-20.6098476190472	3	136290733	136379021	3	136288386	136290732	Zm00001d041760	2
intergenic_rr_12020	3	136290733	136379021	0.270329787553097	0.223626467337437	-0.417777777777778	-3.075	-0.803333333333333	-2.20581896551724				0	0	0	0	0	0	0	0	0	0	0	0	0	0	0	0	0	0	0	0	0	0	0	0				0	0	0	0	0	0	0	0	0	0	0	0	0	0	0	0	0	0	0	0	0	0	0	0	2	600	502	intergenic	88288	33	18	16	17	15	17	18	17	15	19	18	8	1	1	0	2	0	1	4	1	1	0	290	295	282	268	252	255	272	269	271	252	296	288	367	272	309	235	197	306	82	112	43	90	65	86	50	77	103	42	82	56	97	63	82	100	51	100	70	99	64	75	103	47	96	53	95	67	83	118	53	89	56	89	65	1974	528	520	565	535	552	1.45066666666666	3.70036666666665	5.66383333333332	4.18951027568923	5.82511428571428	3.5886393939394	3.35937380952382	4.14810000000001	5.90776666666667	3.14846666666667	3.65896666666666	-0.0203047619047636	0.263933333333334	0.192479365079365	0.578166666666666	-0.363636996336996	0.8639	0.340192307692307	-1.0699315018315	0.232833333333334	0.397933333333333	0.904290476190475	69.0409333333333	5.92933333333326	11.2338214285713	15.9855333333332	25.3730857142857	17.4253333333334	18.2334991341992	16.5051153846154	15.3941642857145	22.4610333333332	4.37233333333342	-476.806066666666	2.40188571428575	2.95129999999983	-22.4092857142858	7.94419523809529	-20.6098476190472	3	136290733	136379021	3	136379022	136380626	Zm00001d041762	2
intergenic_rr_12021	3	136380627	136454208	0.239811050913171	0.194886310492773	0.0371362068965518	-0.617	0.221826666666667	0.695067437825333				0	0	0	0	0	0	0	0	0	0	0	0	0	0	0	0	0	0	0	0	0	0	0	0				0	0	0	0	0	0	0	0	0	0	0	0	0	0	0	0	0	0	0	0	0	0	0	0	2	1765	1240	intergenic	73581	39	28	32	30	26	28	31	34	32	31	29	12	3	2	1	1	2	2	3	4	2	3	645	507	472	472	438	468	489	462	463	500	477	343	470	351	410	292	257	386	151	169	81	154	106	166	104	159	157	78	159	95	160	88	165	175	78	194	125	157	112	141	173	84	148	107	149	112	156	171	86	195	103	133	106	2509	931	896	1006	913	950	-0.75823333333333	-1.20203333333331	-2.29769999999999	-1.69686666666668	-0.172933333333333	-1.07429999999999	-2.82863333333334	-4.60426666666668	-3.24883333333335	-2.17769999999999	-1.54865238095238	2.732	0.375033333333334	1.1306	1.38206666666667	1.60546666666667	0.849055555555557	0.571000000000001	0.5074	0.359833333333334	0.533566666666669	0.102033333333334	66.5154333333337	27.4589666666669	35.4685666666666	38.576833333333	44.9941666666666	39.455466666667	24.2933333333334	35.2916666666667	44.5467333333331	26.3671333333333	26.5170000000002	-138.685833333334	105.423366666667	148.0731	88.2662333333335	127.634866666667	120.516633333334	3	136380627	136454208	3	136379022	136380626	Zm00001d041762	2
intergenic_rr_12021	3	136380627	136454208	0.239811050913171	0.194886310492773	0.0371362068965518	-0.617	0.221826666666667	0.695067437825333				0	0	0	0	0	0	0	0	0	0	0	0	0	0	0	0	0	0	0	0	0	0	0	0				0	0	0	0	0	0	0	0	0	0	0	0	0	0	0	0	0	0	0	0	0	0	0	0	2	1765	1240	intergenic	73581	39	28	32	30	26	28	31	34	32	31	29	12	3	2	1	1	2	2	3	4	2	3	645	507	472	472	438	468	489	462	463	500	477	343	470	351	410	292	257	386	151	169	81	154	106	166	104	159	157	78	159	95	160	88	165	175	78	194	125	157	112	141	173	84	148	107	149	112	156	171	86	195	103	133	106	2509	931	896	1006	913	950	-0.75823333333333	-1.20203333333331	-2.29769999999999	-1.69686666666668	-0.172933333333333	-1.07429999999999	-2.82863333333334	-4.60426666666668	-3.24883333333335	-2.17769999999999	-1.54865238095238	2.732	0.375033333333334	1.1306	1.38206666666667	1.60546666666667	0.849055555555557	0.571000000000001	0.5074	0.359833333333334	0.533566666666669	0.102033333333334	66.5154333333337	27.4589666666669	35.4685666666666	38.576833333333	44.9941666666666	39.455466666667	24.2933333333334	35.2916666666667	44.5467333333331	26.3671333333333	26.5170000000002	-138.685833333334	105.423366666667	148.0731	88.2662333333335	127.634866666667	120.516633333334	3	136380627	136454208	3	136454209	136455684	Zm00001d041763	2
intergenic_rr_12022	3	136455685	136545199	0.276290948672626	0.214471130233889	2.58833333333333	3.32115384615385	1.26643661971831	3.70581655480984				0	0	0	0	0	0	0	0	0	0	0	0	0	0	0	0	0	0	0	0	0	0	0	0				0	0	0	0	0	0	0	0	0	0	0	0	0	0	0	0	0	0	0	0	0	0	0	0	1	1554	1066	intergenic	89514	30	19	18	15	16	17	16	18	19	18	15	15	1	5	3	0	3	3	4	1	0	2	506	428	381	386	362	398	440	407	408	431	410	289	290	339	279	209	241	329	136	133	65	138	79	121	84	127	126	62	142	89	118	83	114	136	65	140	92	134	103	124	146	64	117	73	116	101	118	135	65	153	82	111	91	1976	756	747	784	741	755	0.343200000000017	0.615733333333321	2.02169999999999	3.10876666666669	3.1273	2.53213333333333	3.01823333333334	1.86046666666666	1.23203333333333	1.06893333333334	2.80206666666667	1.21555714285715	0.867966666666666	-0.190533333333336	0.0684999999999993	1.7606	0.529800000000002	0.161366666666668	-0.255433333333336	1.5134	1.81016666666667	0.362500000000001	99.7304999999998	54.2927666666669	70.9273000000001	66.3743999999999	82.1500333333332	52.2276666666669	40.2411666666669	56.3082000000001	54.9613333333332	45.7053999999999	44.5756666666667	-103.2473	137.630766666667	139.456733333334	139.4977	154.4585	123.5857	3	136455685	136545199	3	136454209	136455684	Zm00001d041763	2
intergenic_rr_12022	3	136455685	136545199	0.276290948672626	0.214471130233889	2.58833333333333	3.32115384615385	1.26643661971831	3.70581655480984				0	0	0	0	0	0	0	0	0	0	0	0	0	0	0	0	0	0	0	0	0	0	0	0				0	0	0	0	0	0	0	0	0	0	0	0	0	0	0	0	0	0	0	0	0	0	0	0	1	1554	1066	intergenic	89514	30	19	18	15	16	17	16	18	19	18	15	15	1	5	3	0	3	3	4	1	0	2	506	428	381	386	362	398	440	407	408	431	410	289	290	339	279	209	241	329	136	133	65	138	79	121	84	127	126	62	142	89	118	83	114	136	65	140	92	134	103	124	146	64	117	73	116	101	118	135	65	153	82	111	91	1976	756	747	784	741	755	0.343200000000017	0.615733333333321	2.02169999999999	3.10876666666669	3.1273	2.53213333333333	3.01823333333334	1.86046666666666	1.23203333333333	1.06893333333334	2.80206666666667	1.21555714285715	0.867966666666666	-0.190533333333336	0.0684999999999993	1.7606	0.529800000000002	0.161366666666668	-0.255433333333336	1.5134	1.81016666666667	0.362500000000001	99.7304999999998	54.2927666666669	70.9273000000001	66.3743999999999	82.1500333333332	52.2276666666669	40.2411666666669	56.3082000000001	54.9613333333332	45.7053999999999	44.5756666666667	-103.2473	137.630766666667	139.456733333334	139.4977	154.4585	123.5857	3	136455685	136545199	3	136545200	136546312	Zm00001d041766	2
intergenic_rr_12023	3	136546313	136598675	0.302370058096038	0.233512445470173	2.61222222222222		-0.29	0.82491118077325				0	0	0	0	0	0	0	0	0	0	0	0	0	0	0	0	0	0	0	0	0	0	0	0				0	0	0	0	0	0	0	0	0	0	0	0	0	0	0	0	0	0	0	0	0	0	0	0	0	544	345	intergenic	52362	16	11	10	13	12	11	10	11	10	11	12	0	2	0	2	2	0	0	1	1	0	0	277	213	208	192	178	188	209	182	173	193	200	130	100	161	108	105	67	164	37	58	25	46	23	62	37	44	41	25	41	31	45	29	42	52	27	45	39	47	41	34	47	21	52	36	44	37	39	42	27	51	31	47	43	835	288	256	293	270	280	7.94037777777777	5.33469523809524	6.23272948717948	4.50231666666667	5.29179437229437	5.34495541125542	5.90770317460318	5.54845	6.03387142857143	5.77755476190476	5.29045238095238	5.25270952380953	-0.0813333333333337	0.721733333333333	-0.380644444444446	0.109642857142857	0.52085	0.910980952380953	0.38835	0.382766666666667	0.8283	0.830933333333333	71.6365285714285	45.4189666666667	45.0922666666667	54.2814333333332	50.6358333333334	48.7823095238096	35.4765333333334	53.5540333333333	57.7551333333334	45.4433857142856	33.6716333333334	55.0654666666666	103.438833333334	122.72939047619	120.080833333333	119.772666666667	122.887133333333	3	136546313	136598675	3	136545200	136546312	Zm00001d041766	2
intergenic_rr_12023	3	136546313	136598675	0.302370058096038	0.233512445470173	2.61222222222222		-0.29	0.82491118077325				0	0	0	0	0	0	0	0	0	0	0	0	0	0	0	0	0	0	0	0	0	0	0	0				0	0	0	0	0	0	0	0	0	0	0	0	0	0	0	0	0	0	0	0	0	0	0	0	0	544	345	intergenic	52362	16	11	10	13	12	11	10	11	10	11	12	0	2	0	2	2	0	0	1	1	0	0	277	213	208	192	178	188	209	182	173	193	200	130	100	161	108	105	67	164	37	58	25	46	23	62	37	44	41	25	41	31	45	29	42	52	27	45	39	47	41	34	47	21	52	36	44	37	39	42	27	51	31	47	43	835	288	256	293	270	280	7.94037777777777	5.33469523809524	6.23272948717948	4.50231666666667	5.29179437229437	5.34495541125542	5.90770317460318	5.54845	6.03387142857143	5.77755476190476	5.29045238095238	5.25270952380953	-0.0813333333333337	0.721733333333333	-0.380644444444446	0.109642857142857	0.52085	0.910980952380953	0.38835	0.382766666666667	0.8283	0.830933333333333	71.6365285714285	45.4189666666667	45.0922666666667	54.2814333333332	50.6358333333334	48.7823095238096	35.4765333333334	53.5540333333333	57.7551333333334	45.4433857142856	33.6716333333334	55.0654666666666	103.438833333334	122.72939047619	120.080833333333	119.772666666667	122.887133333333	3	136546313	136598675	3	136598676	136603856	Zm00001d041767	2
intergenic_rr_12024	3	136603857	136774211	0.306451440681546	0.219587358628236	0.878114285714286	-1.855	1.38875789473684	0.480834634492548				0	0	0	0	0	0	0	0	0	0	0	0	0	0	0	0	0	0	0	0	0	0	0	0				0	0	0	0	0	0	0	0	0	0	0	0	0	0	0	0	0	0	0	0	0	0	0	0	0	2058	1371	intergenic	170354	33	23	22	23	21	23	22	25	24	22	21	10	4	3	2	1	2	4	2	4	4	4	625	543	504	479	455	521	489	471	481	510	519	391	528	439	484	322	319	535	170	183	98	156	94	172	141	176	173	78	184	115	160	121	172	191	87	164	124	169	146	186	214	103	165	116	163	132	172	194	81	191	96	167	115	3018	1014	1006	1053	1078	1016	4.9368	4.77989999999999	5.39559999999998	5.89520000000001	4.99426666666668	4.86843333333334	5.9	4.13866666666666	4.65270000000001	5.10093333333332	6.21260000000001	3.10256666666666	-0.232733333333333	0.616	0.615533333333334	1.39136666666667	1.29696666666667	0.0183999999999998	0.939366666666665	0.160499999999998	0.360233333333334	-0.159899999999997	112.5744	36.5075999999999	51.4146333333332	59.1128999999997	72.344833333333	38.1061333333336	59.0374000000004	67.2917333333334	64.8057666666666	47.9885666666668	35.2471666666669	-553.119733333334	125.271933333333	152.096533333333	105.118366666667	73.2638666666662	106.039066666667	3	136603857	136774211	3	136598676	136603856	Zm00001d041767	2
intergenic_rr_12024	3	136603857	136774211	0.306451440681546	0.219587358628236	0.878114285714286	-1.855	1.38875789473684	0.480834634492548				0	0	0	0	0	0	0	0	0	0	0	0	0	0	0	0	0	0	0	0	0	0	0	0				0	0	0	0	0	0	0	0	0	0	0	0	0	0	0	0	0	0	0	0	0	0	0	0	0	2058	1371	intergenic	170354	33	23	22	23	21	23	22	25	24	22	21	10	4	3	2	1	2	4	2	4	4	4	625	543	504	479	455	521	489	471	481	510	519	391	528	439	484	322	319	535	170	183	98	156	94	172	141	176	173	78	184	115	160	121	172	191	87	164	124	169	146	186	214	103	165	116	163	132	172	194	81	191	96	167	115	3018	1014	1006	1053	1078	1016	4.9368	4.77989999999999	5.39559999999998	5.89520000000001	4.99426666666668	4.86843333333334	5.9	4.13866666666666	4.65270000000001	5.10093333333332	6.21260000000001	3.10256666666666	-0.232733333333333	0.616	0.615533333333334	1.39136666666667	1.29696666666667	0.0183999999999998	0.939366666666665	0.160499999999998	0.360233333333334	-0.159899999999997	112.5744	36.5075999999999	51.4146333333332	59.1128999999997	72.344833333333	38.1061333333336	59.0374000000004	67.2917333333334	64.8057666666666	47.9885666666668	35.2471666666669	-553.119733333334	125.271933333333	152.096533333333	105.118366666667	73.2638666666662	106.039066666667	3	136603857	136774211	3	136774212	136776802	Zm00001d041768	2
intergenic_rr_12025	3	136776803	136872859	0.256248102181849	0.160548926069126	2.79787	5.425	3.72171014492754	3.93627341040462				0	0	0	0	0	0	0	0	0	0	0	0	0	0	0	0	0	0	0	0	0	0	0	0				0	0	0	0	0	0	0	0	0	0	0	0	0	0	0	0	0	0	0	0	0	0	0	0	0	1878	866	intergenic	96056	32	25	25	23	20	23	22	26	23	22	23	15	6	5	1	6	4	2	6	2	3	5	1129	745	707	720	721	669	708	719	714	697	676	240	318	275	213	182	199	275	260	308	124	301	137	229	171	250	281	122	273	184	230	169	231	284	125	261	168	222	198	241	307	132	267	181	240	181	224	309	165	266	161	209	183	1702	1529	1507	1488	1548	1517	0.0808666666666653	-2.29606666666665	-0.656099999999992	-0.249299999999991	1.29376666666666	-0.720533333333346	0.335633333333334	-1.42563333333332	-0.348466666666671	0.266366666666677	-0.231200000000015	2.53233333333335	-0.745266666666665	-0.395133333333334	1.2055	-0.961399999999999	0.576033333333334	0.718766666666666	-0.849433333333335	1.37033333333334	0.692733333333333	-0.663199999999998	-103.672066666667	-47.5921666666663	-38.1821333333332	-39.6238999999998	-44.0095333333336	-22.3208	-51.3732000000001	-40.9873999999994	-53.1911000000002	-24.1517000000002	-37.4100000000002	284.264933333334	-66.3632666666661	-62.6590000000003	-45.145533333334	-64.4039333333337	-62.0502000000004	3	136776803	136872859	3	136774212	136776802	Zm00001d041768	2
intergenic_rr_12025	3	136776803	136872859	0.256248102181849	0.160548926069126	2.79787	5.425	3.72171014492754	3.93627341040462				0	0	0	0	0	0	0	0	0	0	0	0	0	0	0	0	0	0	0	0	0	0	0	0				0	0	0	0	0	0	0	0	0	0	0	0	0	0	0	0	0	0	0	0	0	0	0	0	0	1878	866	intergenic	96056	32	25	25	23	20	23	22	26	23	22	23	15	6	5	1	6	4	2	6	2	3	5	1129	745	707	720	721	669	708	719	714	697	676	240	318	275	213	182	199	275	260	308	124	301	137	229	171	250	281	122	273	184	230	169	231	284	125	261	168	222	198	241	307	132	267	181	240	181	224	309	165	266	161	209	183	1702	1529	1507	1488	1548	1517	0.0808666666666653	-2.29606666666665	-0.656099999999992	-0.249299999999991	1.29376666666666	-0.720533333333346	0.335633333333334	-1.42563333333332	-0.348466666666671	0.266366666666677	-0.231200000000015	2.53233333333335	-0.745266666666665	-0.395133333333334	1.2055	-0.961399999999999	0.576033333333334	0.718766666666666	-0.849433333333335	1.37033333333334	0.692733333333333	-0.663199999999998	-103.672066666667	-47.5921666666663	-38.1821333333332	-39.6238999999998	-44.0095333333336	-22.3208	-51.3732000000001	-40.9873999999994	-53.1911000000002	-24.1517000000002	-37.4100000000002	284.264933333334	-66.3632666666661	-62.6590000000003	-45.145533333334	-64.4039333333337	-62.0502000000004	3	136776803	136872859	3	136872860	136877613	Zm00001d041769	2
intergenic_rr_12026	3	136877614	136898354	0.15697623484252	0.117470650634638								0	0	0	0	0	0	0	0	0	0	0	0	0	0	0	0	0	0	0	0	0	0	0	0				0	0	0	0	0	0	0	0	0	0	0	0	0	0	0	0	0	0	0	0	0	0	0	0	0	10	8	intergenic	20740	9	8	7	8	7	9	8	7	7	7	9	0	0	0	0	0	0	0	0	0	0	0	19	17	27	15	10	21	18	15	20	13	14	13	25	33	11	14	6	25	1	3	3	3	2	5	5	5	4	2	5	3	5	3	4	0	4	6	3	10	1	3	3	1	4	2	12	3	3	5	7	5	2	7	5	127	22	27	28	28	34	-1.55882893333804	-2.20592525169042	-1.52220339779786	-1.78977705448063	-0.868694478866961	-2.3183092262967	-2.05747747661362	-1.37894766873684	-1.55522268614037	-1.28088598115577	-2.72858858042991	0.750761541379018	0.108788902684943	0.168116207421488	0.020064885160186	0.0138355205132134	0.0345624265289997	0.0375230387753088	0.0721703855582778	0.0251573794347748	0.0272741862628998	0.047070332710681	4.55998426889074	1.94757308969357	-4.52735218293154	2.42930897535867	5.69672808367436	-2.14012311248697	2.22055954279321	1.70170550982565	-0.500665598549627	2.98171897301408	2.82874930204089	-26.6556681166059	3.55759424707301	0.761072662815668	2.66297939890014	2.25181055359783	-1.8163522909162	3	136877614	136898354	3	136872860	136877613	Zm00001d041769	2
intergenic_rr_12026	3	136877614	136898354	0.15697623484252	0.117470650634638								0	0	0	0	0	0	0	0	0	0	0	0	0	0	0	0	0	0	0	0	0	0	0	0				0	0	0	0	0	0	0	0	0	0	0	0	0	0	0	0	0	0	0	0	0	0	0	0	0	10	8	intergenic	20740	9	8	7	8	7	9	8	7	7	7	9	0	0	0	0	0	0	0	0	0	0	0	19	17	27	15	10	21	18	15	20	13	14	13	25	33	11	14	6	25	1	3	3	3	2	5	5	5	4	2	5	3	5	3	4	0	4	6	3	10	1	3	3	1	4	2	12	3	3	5	7	5	2	7	5	127	22	27	28	28	34	-1.55882893333804	-2.20592525169042	-1.52220339779786	-1.78977705448063	-0.868694478866961	-2.3183092262967	-2.05747747661362	-1.37894766873684	-1.55522268614037	-1.28088598115577	-2.72858858042991	0.750761541379018	0.108788902684943	0.168116207421488	0.020064885160186	0.0138355205132134	0.0345624265289997	0.0375230387753088	0.0721703855582778	0.0251573794347748	0.0272741862628998	0.047070332710681	4.55998426889074	1.94757308969357	-4.52735218293154	2.42930897535867	5.69672808367436	-2.14012311248697	2.22055954279321	1.70170550982565	-0.500665598549627	2.98171897301408	2.82874930204089	-26.6556681166059	3.55759424707301	0.761072662815668	2.66297939890014	2.25181055359783	-1.8163522909162	3	136877614	136898354	3	136898355	136898755	Zm00001d041770	2
intergenic_rr_12027	3	136898756	136996988	0.258343244585421	0.158674233929501								0	0	0	0	0	0	0	0	0	0	0	0	0	0	0	0	0	0	0	0	0	0	0	0				0	0	0	0	0	0	0	0	0	0	0	0	0	0	0	0	0	0	0	0	0	0	0	0	1	310	226	intergenic	98232	22	13	14	11	12	16	14	14	14	15	13	7	1	2	0	0	2	0	1	2	2	0	305	199	189	170	185	187	194	180	166	178	183	104	139	151	86	91	81	108	68	63	44	64	35	39	44	73	67	23	77	43	48	50	53	77	34	53	42	36	44	70	64	38	50	37	51	44	46	67	47	53	38	38	44	760	357	381	339	354	333	3.28060476190476	2.89466666666666	2.57927142857142	4.10143333333334	4.01641587301588	1.87783333333333	2.76466666666666	2.67883333333333	2.53369010989011	2.30057222222222	2.86913333333333	-0.446263636363631	0.0247047619047622	-0.488676470588235	0.533233333333334	0.459790909090909	-0.356399999999999	0.532733333333334	-0.0788666666666663	-0.3535	-0.547966666666668	0.52315	2.20213333333345	4.10099999999991	-0.787766666666727	13.3267	5.04176666666675	5.32153333333335	1.06903333333344	4.05592857142852	10.3084666666667	11.1707904761905	2.80890000000011	-9.4531833333333	-5.27583333333331	-11.2870999999998	-5.95323809523825	1.78250000000014	7.83339999999993	3	136898756	136996988	3	136898355	136898755	Zm00001d041770	2
intergenic_rr_12027	3	136898756	136996988	0.258343244585421	0.158674233929501								0	0	0	0	0	0	0	0	0	0	0	0	0	0	0	0	0	0	0	0	0	0	0	0				0	0	0	0	0	0	0	0	0	0	0	0	0	0	0	0	0	0	0	0	0	0	0	0	1	310	226	intergenic	98232	22	13	14	11	12	16	14	14	14	15	13	7	1	2	0	0	2	0	1	2	2	0	305	199	189	170	185	187	194	180	166	178	183	104	139	151	86	91	81	108	68	63	44	64	35	39	44	73	67	23	77	43	48	50	53	77	34	53	42	36	44	70	64	38	50	37	51	44	46	67	47	53	38	38	44	760	357	381	339	354	333	3.28060476190476	2.89466666666666	2.57927142857142	4.10143333333334	4.01641587301588	1.87783333333333	2.76466666666666	2.67883333333333	2.53369010989011	2.30057222222222	2.86913333333333	-0.446263636363631	0.0247047619047622	-0.488676470588235	0.533233333333334	0.459790909090909	-0.356399999999999	0.532733333333334	-0.0788666666666663	-0.3535	-0.547966666666668	0.52315	2.20213333333345	4.10099999999991	-0.787766666666727	13.3267	5.04176666666675	5.32153333333335	1.06903333333344	4.05592857142852	10.3084666666667	11.1707904761905	2.80890000000011	-9.4531833333333	-5.27583333333331	-11.2870999999998	-5.95323809523825	1.78250000000014	7.83339999999993	3	136898756	136996988	3	136996989	137007669	Zm00001d041772	2
intergenic_rr_12028	3	137007670	137017317	0.276941948707697	0.212496281350822	1.88	5.11	4.08333333333333	3.685				0	0	0	0	0	0	0	0	0	0	0	0	0	0	0	0	0	0	0	0	0	0	0	0				0	0	0	0	0	0	0	0	0	0	0	0	0	0	0	0	0	0	0	0	0	0	0	0	0	312	254	intergenic	9647	26	17	23	21	17	19	18	18	19	16	20	5	1	0	1	0	0	0	1	1	1	0	281	171	165	145	160	148	146	151	143	171	167	89	129	103	78	72	49	112	36	37	36	41	23	26	31	29	47	27	44	36	41	27	38	47	23	44	29	22	33	38	44	23	45	19	31	24	41	53	26	54	18	31	27	632	230	251	236	224	250	-0.376924242424245	-0.0714505050504997	-2.52559215686274	-2.00202068965518	0.527141269841259	-0.687452614052614	-0.486986013986009	-0.404844444444453	-0.798026373626367	0.807998039215683	-1.22454444444444	-0.812738095238097	-0.130912254901961	0.536369785769786	-0.219009090909091	0.311405627705628	0.336366666666667	0.421702427637722	-0.0914091036414566	-0.033699278499278	-0.0555847763347764	0.354175350140056	-33.7543581529581	-13.0550866781135	-10.285380952381	-0.307616666666661	-8.61707642276426	-1.44122997198878	-2.9283666666667	-6.60275015485863	0.164157142857135	-15.4029000000001	-13.2758244778613	-7.2101666666664	7.80637472527462	-0.124842857142852	5.36679999999998	12.3170471861472	-0.964961904761907	3	137007670	137017317	3	136996989	137007669	Zm00001d041772	2
intergenic_rr_12028	3	137007670	137017317	0.276941948707697	0.212496281350822	1.88	5.11	4.08333333333333	3.685				0	0	0	0	0	0	0	0	0	0	0	0	0	0	0	0	0	0	0	0	0	0	0	0				0	0	0	0	0	0	0	0	0	0	0	0	0	0	0	0	0	0	0	0	0	0	0	0	0	312	254	intergenic	9647	26	17	23	21	17	19	18	18	19	16	20	5	1	0	1	0	0	0	1	1	1	0	281	171	165	145	160	148	146	151	143	171	167	89	129	103	78	72	49	112	36	37	36	41	23	26	31	29	47	27	44	36	41	27	38	47	23	44	29	22	33	38	44	23	45	19	31	24	41	53	26	54	18	31	27	632	230	251	236	224	250	-0.376924242424245	-0.0714505050504997	-2.52559215686274	-2.00202068965518	0.527141269841259	-0.687452614052614	-0.486986013986009	-0.404844444444453	-0.798026373626367	0.807998039215683	-1.22454444444444	-0.812738095238097	-0.130912254901961	0.536369785769786	-0.219009090909091	0.311405627705628	0.336366666666667	0.421702427637722	-0.0914091036414566	-0.033699278499278	-0.0555847763347764	0.354175350140056	-33.7543581529581	-13.0550866781135	-10.285380952381	-0.307616666666661	-8.61707642276426	-1.44122997198878	-2.9283666666667	-6.60275015485863	0.164157142857135	-15.4029000000001	-13.2758244778613	-7.2101666666664	7.80637472527462	-0.124842857142852	5.36679999999998	12.3170471861472	-0.964961904761907	3	137007670	137017317	3	137017318	137022601	Zm00001d041773	2
intergenic_rr_12029	3	137022602	137063372	0.350220064893522	0.246753589845412	5.14331578947368	7.34444444444444	6.47905813953488	5.30370252792475				0	0	0	0	0	0	0	0	0	0	0	0	0	0	0	0	0	0	0	0	0	0	0	0				0	0	0	0	0	0	0	0	0	0	0	0	0	0	0	0	0	0	0	0	0	0	0	0	0	687	457	intergenic	40770	29	16	20	17	19	18	19	20	16	19	18	24	2	1	1	0	2	0	0	1	2	1	411	293	273	289	263	267	244	280	280	272	240	174	236	196	154	141	89	225	61	89	46	88	50	74	42	69	92	29	79	39	74	51	76	80	44	92	53	85	56	55	88	40	80	30	70	60	61	102	61	91	46	69	46	1215	450	433	485	423	476	2.22650000000002	3.74973333333333	1.93463333333334	2.60357142857143	1.78420000000001	1.90016666666666	1.69253333333334	1.62273333333333	3.61893333333333	1.46953333333333	2.47853333333334	-7.78458888888889	0.0497666666666672	0.602266666666668	0.715699999999999	0.5795	-0.157466666666666	0.622566666666667	0.942376190476191	0.252199999999999	0.0175666666666667	0.175866666666667	18.4067523809522	11.7439333333334	16.7373000000001	9.47233333333344	23.4521333333333	16.4427333333334	31.9938666666669	14.8261666666667	17.0148666666669	18.8980333333334	31.3946833333334	-139.8423	49.8120761904763	51.1302999999998	29.0081666666666	65.2858666666668	35.0758666666665	3	137022602	137063372	3	137017318	137022601	Zm00001d041773	2
intergenic_rr_12029	3	137022602	137063372	0.350220064893522	0.246753589845412	5.14331578947368	7.34444444444444	6.47905813953488	5.30370252792475				0	0	0	0	0	0	0	0	0	0	0	0	0	0	0	0	0	0	0	0	0	0	0	0				0	0	0	0	0	0	0	0	0	0	0	0	0	0	0	0	0	0	0	0	0	0	0	0	0	687	457	intergenic	40770	29	16	20	17	19	18	19	20	16	19	18	24	2	1	1	0	2	0	0	1	2	1	411	293	273	289	263	267	244	280	280	272	240	174	236	196	154	141	89	225	61	89	46	88	50	74	42	69	92	29	79	39	74	51	76	80	44	92	53	85	56	55	88	40	80	30	70	60	61	102	61	91	46	69	46	1215	450	433	485	423	476	2.22650000000002	3.74973333333333	1.93463333333334	2.60357142857143	1.78420000000001	1.90016666666666	1.69253333333334	1.62273333333333	3.61893333333333	1.46953333333333	2.47853333333334	-7.78458888888889	0.0497666666666672	0.602266666666668	0.715699999999999	0.5795	-0.157466666666666	0.622566666666667	0.942376190476191	0.252199999999999	0.0175666666666667	0.175866666666667	18.4067523809522	11.7439333333334	16.7373000000001	9.47233333333344	23.4521333333333	16.4427333333334	31.9938666666669	14.8261666666667	17.0148666666669	18.8980333333334	31.3946833333334	-139.8423	49.8120761904763	51.1302999999998	29.0081666666666	65.2858666666668	35.0758666666665	3	137022602	137063372	3	137063373	137063753	Zm00001d041774	2
intergenic_rr_1203	1	46035062	46156409	0.214678469696645	0.154537545293323	-3.74857142857143	-7.368	-2.28230769230769	-2.52190594059406				0	0	0	0	0	0	0	0	0	0	0	0	0	0	0	0	0	0	0	0	0	0	0	0				0	0	0	0	0	0	0	0	0	0	0	0	0	0	0	0	0	0	0	0	0	0	0	0	0	1768	1145	intergenic	121347	30	18	20	15	17	18	17	15	18	18	18	17	3	2	0	4	1	3	3	4	4	6	699	562	510	562	532	561	577	525	516	563	523	177	203	164	181	135	108	190	160	191	105	194	124	195	140	188	193	90	182	118	204	129	183	213	81	194	119	197	136	195	225	99	162	138	210	130	193	194	102	186	119	211	132	1158	1108	1104	1122	1159	1137	5.18076666666668	4.97819999999999	4.48736666666666	6.686	5.28086666666667	4.86373333333335	5.59791904761906	6.48220000000002	5.4051	5.05686666666667	4.78560000000001	5.25473333333335	0.912366666666665	1.18946666666666	1.8115	0.0980333333333316	1.2539	0.977766666666665	0.966466666666667	0.451899999999998	0.179266666666665	-0.713600000000001	70.3010999999996	39.9288000000004	55.0685999999998	32.1767	40.3783000000003	32.4691666666668	28.2055333333335	42.7301000000006	54.9253666666666	43.5637333333335	51.4137000000002	504.7708	161.0691	160.226099999999	154.154833333333	142.983999999999	139.645566666667	1	46035062	46156409	1	46032247	46035061	Zm00001d028772	2
intergenic_rr_1203	1	46035062	46156409	0.214678469696645	0.154537545293323	-3.74857142857143	-7.368	-2.28230769230769	-2.52190594059406				0	0	0	0	0	0	0	0	0	0	0	0	0	0	0	0	0	0	0	0	0	0	0	0				0	0	0	0	0	0	0	0	0	0	0	0	0	0	0	0	0	0	0	0	0	0	0	0	0	1768	1145	intergenic	121347	30	18	20	15	17	18	17	15	18	18	18	17	3	2	0	4	1	3	3	4	4	6	699	562	510	562	532	561	577	525	516	563	523	177	203	164	181	135	108	190	160	191	105	194	124	195	140	188	193	90	182	118	204	129	183	213	81	194	119	197	136	195	225	99	162	138	210	130	193	194	102	186	119	211	132	1158	1108	1104	1122	1159	1137	5.18076666666668	4.97819999999999	4.48736666666666	6.686	5.28086666666667	4.86373333333335	5.59791904761906	6.48220000000002	5.4051	5.05686666666667	4.78560000000001	5.25473333333335	0.912366666666665	1.18946666666666	1.8115	0.0980333333333316	1.2539	0.977766666666665	0.966466666666667	0.451899999999998	0.179266666666665	-0.713600000000001	70.3010999999996	39.9288000000004	55.0685999999998	32.1767	40.3783000000003	32.4691666666668	28.2055333333335	42.7301000000006	54.9253666666666	43.5637333333335	51.4137000000002	504.7708	161.0691	160.226099999999	154.154833333333	142.983999999999	139.645566666667	1	46035062	46156409	1	46156410	46170403	Zm00001d028773	2
intergenic_rr_12030	3	137063754	137091202	0.287051297616587	0.23712477138484	4.92		4.36175	5.13230769230769				0	0	0	0	0	0	0	0	0	0	0	0	0	0	0	0	0	0	0	0	0	0	0	0				0	0	0	0	0	0	0	0	0	0	0	0	0	0	0	0	0	0	0	0	0	0	0	0	2	974	732	intergenic	27448	20	9	13	10	13	12	9	10	9	11	11	12	2	2	3	1	1	3	1	1	0	2	524	307	285	301	303	294	285	267	287	319	287	119	197	153	115	88	94	153	92	100	36	108	60	90	50	70	103	41	74	63	80	55	92	110	45	74	51	83	56	68	86	45	79	35	79	57	63	105	52	92	62	80	62	919	536	485	511	449	516	5.10319523809524	5.58743333333333	3.39960000000001	5.20783809523809	3.33313333333334	4.31516666666667	5.62676666666666	4.82146666666667	5.00756666666667	3.96656666666666	4.76586666666667	0.114166666666671	-0.501566666666667	0.108700000000002	-0.796933333333334	0.134733333333334	0.397266666666668	-0.711300000000001	0.324666666666667	0.4996	0.4719	-0.0467333333333324	-33.4825666666665	-2.00220000000013	1.7153666666664	-2.79586666666648	-6.72661666666693	-1.12063333333305	6.841323809524	13.5555333333334	4.29220000000009	-13.7965	4.5063333333332	90.371833333333	9.54410000000007	23.7055000000002	22.8391333333332	38.510028571429	9.70040000000017	3	137063754	137091202	3	137063373	137063753	Zm00001d041774	2
intergenic_rr_12030	3	137063754	137091202	0.287051297616587	0.23712477138484	4.92		4.36175	5.13230769230769				0	0	0	0	0	0	0	0	0	0	0	0	0	0	0	0	0	0	0	0	0	0	0	0				0	0	0	0	0	0	0	0	0	0	0	0	0	0	0	0	0	0	0	0	0	0	0	0	2	974	732	intergenic	27448	20	9	13	10	13	12	9	10	9	11	11	12	2	2	3	1	1	3	1	1	0	2	524	307	285	301	303	294	285	267	287	319	287	119	197	153	115	88	94	153	92	100	36	108	60	90	50	70	103	41	74	63	80	55	92	110	45	74	51	83	56	68	86	45	79	35	79	57	63	105	52	92	62	80	62	919	536	485	511	449	516	5.10319523809524	5.58743333333333	3.39960000000001	5.20783809523809	3.33313333333334	4.31516666666667	5.62676666666666	4.82146666666667	5.00756666666667	3.96656666666666	4.76586666666667	0.114166666666671	-0.501566666666667	0.108700000000002	-0.796933333333334	0.134733333333334	0.397266666666668	-0.711300000000001	0.324666666666667	0.4996	0.4719	-0.0467333333333324	-33.4825666666665	-2.00220000000013	1.7153666666664	-2.79586666666648	-6.72661666666693	-1.12063333333305	6.841323809524	13.5555333333334	4.29220000000009	-13.7965	4.5063333333332	90.371833333333	9.54410000000007	23.7055000000002	22.8391333333332	38.510028571429	9.70040000000017	3	137063754	137091202	3	137091203	137104652	Zm00001d041775	2
intergenic_rr_12031	3	137104653	137250656	0.320077610859085	0.260544227820048	1.60193295454545	4.11822222222222	2.51325	2.40174576583211				0	0	0	0	0	0	0	0	0	0	0	0	0	0	0	0	0	0	0	0	0	0	0	0				0	0	0	0	0	0	0	0	0	0	0	0	0	0	0	0	0	0	0	0	0	0	0	0	0	2761	2029	intergenic	146003	43	30	31	28	31	30	29	33	29	33	31	17	2	3	4	0	3	4	4	2	4	3	813	506	495	515	499	495	463	478	512	526	479	289	343	320	243	266	213	327	185	209	86	191	124	167	115	160	183	83	185	115	162	108	173	176	96	202	108	166	107	156	182	106	183	99	183	104	171	196	124	175	103	157	125	2001	1077	995	1026	1013	1051	-1.84263333333335	-0.573066666666676	-0.77833333333335	-0.40926666666666	-1.54329999999999	-0.621366666666663	-0.597566666666676	-2.49696666666668	-0.182700000000004	-2.14896666666668	-1.8419	1.47323333333334	1.14426666666667	0.837900000000001	0.148600000000001	1.68366666666667	0.432633333333335	-0.209666666666668	-0.110066666666667	1.4863	0.3179	1.264	47.8425999999998	86.7837666666665	80.1406999999999	67.9155999999997	76.3616000000003	72.7984999999995	100.851066666667	84.4565333333336	74.0317333333334	68.3592999999999	81.6980333333332	60.1588000000002	201.3428	218.172566666666	195.870666666666	223.2505	185.315433333334	3	137104653	137250656	3	137091203	137104652	Zm00001d041775	2
intergenic_rr_12031	3	137104653	137250656	0.320077610859085	0.260544227820048	1.60193295454545	4.11822222222222	2.51325	2.40174576583211				0	0	0	0	0	0	0	0	0	0	0	0	0	0	0	0	0	0	0	0	0	0	0	0				0	0	0	0	0	0	0	0	0	0	0	0	0	0	0	0	0	0	0	0	0	0	0	0	0	2761	2029	intergenic	146003	43	30	31	28	31	30	29	33	29	33	31	17	2	3	4	0	3	4	4	2	4	3	813	506	495	515	499	495	463	478	512	526	479	289	343	320	243	266	213	327	185	209	86	191	124	167	115	160	183	83	185	115	162	108	173	176	96	202	108	166	107	156	182	106	183	99	183	104	171	196	124	175	103	157	125	2001	1077	995	1026	1013	1051	-1.84263333333335	-0.573066666666676	-0.77833333333335	-0.40926666666666	-1.54329999999999	-0.621366666666663	-0.597566666666676	-2.49696666666668	-0.182700000000004	-2.14896666666668	-1.8419	1.47323333333334	1.14426666666667	0.837900000000001	0.148600000000001	1.68366666666667	0.432633333333335	-0.209666666666668	-0.110066666666667	1.4863	0.3179	1.264	47.8425999999998	86.7837666666665	80.1406999999999	67.9155999999997	76.3616000000003	72.7984999999995	100.851066666667	84.4565333333336	74.0317333333334	68.3592999999999	81.6980333333332	60.1588000000002	201.3428	218.172566666666	195.870666666666	223.2505	185.315433333334	3	137104653	137250656	3	137250657	137254412	Zm00001d041776	2
intergenic_rr_12032	3	137254413	137266060	0.108280290129013	0.0786387111820829	1.05666666666667	4.274	1.5035	7.28441233140655				0	0	0	0	0	0	0	0	0	0	0	0	0	0	0	0	0	0	0	0	0	0	0	0				0	0	0	0	0	0	0	0	0	0	0	0	0	0	0	0	0	0	0	0	0	0	0	0	0	254	166	intergenic	11647	26	18	17	18	16	18	18	19	19	17	18	4	1	0	0	1	1	2	2	0	1	0	401	234	212	213	230	230	211	233	226	230	243	268	308	231	275	183	139	281	83	77	46	64	52	76	50	62	73	30	64	49	69	47	68	77	23	70	52	77	58	65	77	43	63	48	58	52	66	89	48	65	49	70	49	1685	448	393	424	406	436	-0.141947619047606	-0.106490476190483	-0.0951555555555537	-0.22002527472527	0.703563095238092	-0.508771428571439	-0.417153333333324	-0.865633333333324	-0.557355145929346	0.75136904761904	-0.427665158371045	2.66025	0.115699999999999	0.514445238095238	0.709221428571429	0.256509090909091	0.183877813852814	-0.284031746031745	-0.314822222222222	0.567676190476191	0.233314285714287	0.438254761904762	9.40677445887445	18.8872333333332	28.6448333333335	26.5419333333334	13.0801222222223	19.2644619047617	20.1773	20.2039666666669	18.7624666666666	22.5727999999999	11.6941333333332	-274.303672294371	10.3143669871797	40.97225	13.9748333333333	29.4511333333336	22.4140761904764	3	137254413	137266060	3	137250657	137254412	Zm00001d041776	2
intergenic_rr_12032	3	137254413	137266060	0.108280290129013	0.0786387111820829	1.05666666666667	4.274	1.5035	7.28441233140655				0	0	0	0	0	0	0	0	0	0	0	0	0	0	0	0	0	0	0	0	0	0	0	0				0	0	0	0	0	0	0	0	0	0	0	0	0	0	0	0	0	0	0	0	0	0	0	0	0	254	166	intergenic	11647	26	18	17	18	16	18	18	19	19	17	18	4	1	0	0	1	1	2	2	0	1	0	401	234	212	213	230	230	211	233	226	230	243	268	308	231	275	183	139	281	83	77	46	64	52	76	50	62	73	30	64	49	69	47	68	77	23	70	52	77	58	65	77	43	63	48	58	52	66	89	48	65	49	70	49	1685	448	393	424	406	436	-0.141947619047606	-0.106490476190483	-0.0951555555555537	-0.22002527472527	0.703563095238092	-0.508771428571439	-0.417153333333324	-0.865633333333324	-0.557355145929346	0.75136904761904	-0.427665158371045	2.66025	0.115699999999999	0.514445238095238	0.709221428571429	0.256509090909091	0.183877813852814	-0.284031746031745	-0.314822222222222	0.567676190476191	0.233314285714287	0.438254761904762	9.40677445887445	18.8872333333332	28.6448333333335	26.5419333333334	13.0801222222223	19.2644619047617	20.1773	20.2039666666669	18.7624666666666	22.5727999999999	11.6941333333332	-274.303672294371	10.3143669871797	40.97225	13.9748333333333	29.4511333333336	22.4140761904764	3	137254413	137266060	3	137266061	137269605	Zm00001d041777	2
intergenic_rr_12033	3	137269606	137460337	0.4490029843758	0.429882060777862	2.81148369565217		-0.64285	3.63949662162162				0	0	0	0	0	0	0	0	0	0	0	0	0	0	0	0	0	0	0	0	0	0	0	0				0	0	0	0	0	0	0	0	0	0	0	0	0	0	0	0	0	0	0	0	0	0	0	0	0	2070	1289	intergenic	190731	43	25	29	26	25	27	26	28	28	28	29	15	5	3	10	5	7	5	6	3	3	4	829	715	697	660	714	662	684	653	672	694	670	263	262	216	208	164	205	266	240	282	139	260	142	229	172	267	248	104	262	152	209	178	256	286	129	271	164	234	187	271	294	152	256	148	234	196	230	279	149	278	165	238	171	1584	1464	1420	1526	1551	1509	-3.88740000000002	-1.6351	-2.7466	-1.76600000000001	-0.947633333333336	-2.27176666666666	-1.87166666666665	-2.66269999999999	-2.29336666666667	-1.92733333333333	-2.974	1.23686666666667	-0.805899999999999	0.428733333333332	-3.83776666666667	-0.982099999999999	-1.6746	-0.992899999999999	-1.35343333333333	-0.0124666666666649	0.0714999999999981	-0.371733333333333	-41.162466666667	-81.6234666666667	-84.0936000000001	-56.3157333333334	-84.3336000000002	-48.1207333333337	-63.9809666666668	-48.4407333333335	-65.7164333333337	-77.372	-64.3617333333336	13.8506	-168.692633333333	-143.661133333333	-189.745466666666	-244.939333333334	-203.989900000001	3	137269606	137460337	3	137266061	137269605	Zm00001d041777	2
intergenic_rr_12033	3	137269606	137460337	0.4490029843758	0.429882060777862	2.81148369565217		-0.64285	3.63949662162162				0	0	0	0	0	0	0	0	0	0	0	0	0	0	0	0	0	0	0	0	0	0	0	0				0	0	0	0	0	0	0	0	0	0	0	0	0	0	0	0	0	0	0	0	0	0	0	0	0	2070	1289	intergenic	190731	43	25	29	26	25	27	26	28	28	28	29	15	5	3	10	5	7	5	6	3	3	4	829	715	697	660	714	662	684	653	672	694	670	263	262	216	208	164	205	266	240	282	139	260	142	229	172	267	248	104	262	152	209	178	256	286	129	271	164	234	187	271	294	152	256	148	234	196	230	279	149	278	165	238	171	1584	1464	1420	1526	1551	1509	-3.88740000000002	-1.6351	-2.7466	-1.76600000000001	-0.947633333333336	-2.27176666666666	-1.87166666666665	-2.66269999999999	-2.29336666666667	-1.92733333333333	-2.974	1.23686666666667	-0.805899999999999	0.428733333333332	-3.83776666666667	-0.982099999999999	-1.6746	-0.992899999999999	-1.35343333333333	-0.0124666666666649	0.0714999999999981	-0.371733333333333	-41.162466666667	-81.6234666666667	-84.0936000000001	-56.3157333333334	-84.3336000000002	-48.1207333333337	-63.9809666666668	-48.4407333333335	-65.7164333333337	-77.372	-64.3617333333336	13.8506	-168.692633333333	-143.661133333333	-189.745466666666	-244.939333333334	-203.989900000001	3	137269606	137460337	3	137460338	137470304	Zm00001d041778	2
intergenic_rr_12034	3	137470305	137588463	0.44505026250606	0.282450488350636	2.56829857142857	4.374	2.97222	2.53201899470899				0	0	0	0	0	0	0	0	0	0	0	0	0	0	0	0	0	0	0	0	0	0	0	0				0	0	0	0	0	0	0	0	0	0	0	0	0	0	0	0	0	0	0	0	0	0	0	0	2	2974	1748	intergenic	118158	39	27	32	27	28	27	27	30	28	26	27	30	6	6	3	4	8	4	8	0	5	3	999	747	684	705	690	704	672	663	671	694	682	413	445	381	407	313	295	471	246	276	126	284	170	242	203	246	237	148	257	182	244	181	229	300	127	272	192	261	193	236	275	161	269	154	226	181	195	259	146	330	190	213	197	2725	1547	1495	1573	1501	1530	-2.79736666666671	-3.11340000000001	-4.6099	-1.84703333333334	-2.69156666666668	-2.42396666666668	-2.58456666666668	-3.84053333333334	-2.77526666666669	-2.36690000000001	-2.6259	-2.62643333333333	-0.947066666666665	-0.582299999999997	1.023	-0.228466666666667	-1.8221	0.229633333333337	-1.7282	2.55503333333333	0.285600000000002	1.4206	-17.8334333333337	-34.6957000000001	-12.1830666666673	-27.3164	-20.1139666666666	-27.9291333333327	-9.25313333333304	-8.1087333333337	-15.5029333333332	-17.3957666666662	-12.3207666666668	-112.7979	-31.7648333333327	-1.97649999999999	-31.5931333333342	-12.6690666666655	-21.5450333333336	3	137470305	137588463	3	137460338	137470304	Zm00001d041778	2
intergenic_rr_12034	3	137470305	137588463	0.44505026250606	0.282450488350636	2.56829857142857	4.374	2.97222	2.53201899470899				0	0	0	0	0	0	0	0	0	0	0	0	0	0	0	0	0	0	0	0	0	0	0	0				0	0	0	0	0	0	0	0	0	0	0	0	0	0	0	0	0	0	0	0	0	0	0	0	2	2974	1748	intergenic	118158	39	27	32	27	28	27	27	30	28	26	27	30	6	6	3	4	8	4	8	0	5	3	999	747	684	705	690	704	672	663	671	694	682	413	445	381	407	313	295	471	246	276	126	284	170	242	203	246	237	148	257	182	244	181	229	300	127	272	192	261	193	236	275	161	269	154	226	181	195	259	146	330	190	213	197	2725	1547	1495	1573	1501	1530	-2.79736666666671	-3.11340000000001	-4.6099	-1.84703333333334	-2.69156666666668	-2.42396666666668	-2.58456666666668	-3.84053333333334	-2.77526666666669	-2.36690000000001	-2.6259	-2.62643333333333	-0.947066666666665	-0.582299999999997	1.023	-0.228466666666667	-1.8221	0.229633333333337	-1.7282	2.55503333333333	0.285600000000002	1.4206	-17.8334333333337	-34.6957000000001	-12.1830666666673	-27.3164	-20.1139666666666	-27.9291333333327	-9.25313333333304	-8.1087333333337	-15.5029333333332	-17.3957666666662	-12.3207666666668	-112.7979	-31.7648333333327	-1.97649999999999	-31.5931333333342	-12.6690666666655	-21.5450333333336	3	137470305	137588463	3	137588464	137590201	Zm00001d041780	2
intergenic_rr_12035	3	137590202	137903168	0.520856251929733	0.386607529173721	3.91666666666667		1.43709756097561	2.51376201372998				0	0	0	0	0	0	0	0	0	0	0	0	0	0	0	0	0	0	0	0	0	0	0	0				0	0	0	0	0	0	0	0	0	0	0	0	0	0	0	0	0	0	0	0	0	0	0	0	2	3571	2113	intergenic	312966	42	28	31	29	29	28	28	31	29	27	28	18	6	6	7	3	5	7	6	3	6	5	1015	698	659	650	692	680	668	646	686	665	657	442	416	361	404	279	235	405	236	239	142	223	138	228	188	244	249	129	241	163	227	172	181	250	141	276	155	194	169	215	259	155	209	155	201	182	210	264	131	249	157	210	164	2542	1394	1424	1365	1376	1385	-3.23666666666666	-1.85566666666667	-3.7657	-2.32933333333333	-3.14336666666669	-2.24363333333334	-2.39390000000001	-3.83943333333334	-2.75493333333334	-1.49213333333334	-1.97833333333334	3.79339999999998	0.237999999999997	-0.205999999999995	-0.783499999999998	1.29866666666667	0.355666666666665	-0.767566666666663	-0.19273333333333	0.569066666666666	0.306900000000002	0.456900000000001	35.2341000000004	49.3045666666668	55.8155333333341	57.9485666666668	48.9049999999998	52.6265333333328	49.8483333333329	55.4420333333335	37.5555333333338	59.2367333333332	49.6874333333336	-127.675433333332	142.261166666666	151.819866666667	185.2251	194.612433333334	187.781833333333	3	137590202	137903168	3	137588464	137590201	Zm00001d041780	2
intergenic_rr_12035	3	137590202	137903168	0.520856251929733	0.386607529173721	3.91666666666667		1.43709756097561	2.51376201372998				0	0	0	0	0	0	0	0	0	0	0	0	0	0	0	0	0	0	0	0	0	0	0	0				0	0	0	0	0	0	0	0	0	0	0	0	0	0	0	0	0	0	0	0	0	0	0	0	2	3571	2113	intergenic	312966	42	28	31	29	29	28	28	31	29	27	28	18	6	6	7	3	5	7	6	3	6	5	1015	698	659	650	692	680	668	646	686	665	657	442	416	361	404	279	235	405	236	239	142	223	138	228	188	244	249	129	241	163	227	172	181	250	141	276	155	194	169	215	259	155	209	155	201	182	210	264	131	249	157	210	164	2542	1394	1424	1365	1376	1385	-3.23666666666666	-1.85566666666667	-3.7657	-2.32933333333333	-3.14336666666669	-2.24363333333334	-2.39390000000001	-3.83943333333334	-2.75493333333334	-1.49213333333334	-1.97833333333334	3.79339999999998	0.237999999999997	-0.205999999999995	-0.783499999999998	1.29866666666667	0.355666666666665	-0.767566666666663	-0.19273333333333	0.569066666666666	0.306900000000002	0.456900000000001	35.2341000000004	49.3045666666668	55.8155333333341	57.9485666666668	48.9049999999998	52.6265333333328	49.8483333333329	55.4420333333335	37.5555333333338	59.2367333333332	49.6874333333336	-127.675433333332	142.261166666666	151.819866666667	185.2251	194.612433333334	187.781833333333	3	137590202	137903168	3	137903169	137908918	Zm00001d041781	2
intergenic_rr_12036	3	137908919	137921658	0.16277049602964	0.104349877269594								0	0	0	0	0	0	0	0	0	0	0	0	0	0	0	0	0	0	0	0	0	0	0	0				0	0	0	0	0	0	0	0	0	0	0	0	0	0	0	0	0	0	0	0	0	0	0	0	1	257	181	intergenic	12739	22	14	17	12	14	14	16	15	15	15	14	5	0	0	2	3	1	0	0	0	0	0	216	166	160	203	191	164	161	192	182	177	178	181	151	136	126	122	72	154	58	74	28	44	44	68	45	36	69	28	68	39	55	33	50	58	26	65	34	61	38	49	53	23	67	34	59	40	30	57	21	58	45	61	38	942	361	328	332	325	310	2.14939908424908	1.85022555063369	0.600466666666666	3.20094761904762	1.9464880952381	2.58245904761906	0.859086813186799	1.63414285714286	0.990671428571428	1.08617506657751	1.95670474492827	1.82065	0.414481818181818	0.735959064327486	-0.561138095238095	-1.07903484848485	0.166404575163399	0.542933333333333	0.443905555555555	0.7477293416468	0.504309523809524	0.972083333333333	51.3774176470588	24.8780333333333	29.5078000000001	2.77943333333329	11.3648460317459	25.6190222222222	26.1454166666667	14.7637047619049	16.2728095238095	22.5000333333333	19.0826666666668	-35.8151296918769	8.65091111111121	31.7358	30.4839111111111	30.4532686868685	37.4866999999998	3	137908919	137921658	3	137903169	137908918	Zm00001d041781	2
intergenic_rr_12036	3	137908919	137921658	0.16277049602964	0.104349877269594								0	0	0	0	0	0	0	0	0	0	0	0	0	0	0	0	0	0	0	0	0	0	0	0				0	0	0	0	0	0	0	0	0	0	0	0	0	0	0	0	0	0	0	0	0	0	0	0	1	257	181	intergenic	12739	22	14	17	12	14	14	16	15	15	15	14	5	0	0	2	3	1	0	0	0	0	0	216	166	160	203	191	164	161	192	182	177	178	181	151	136	126	122	72	154	58	74	28	44	44	68	45	36	69	28	68	39	55	33	50	58	26	65	34	61	38	49	53	23	67	34	59	40	30	57	21	58	45	61	38	942	361	328	332	325	310	2.14939908424908	1.85022555063369	0.600466666666666	3.20094761904762	1.9464880952381	2.58245904761906	0.859086813186799	1.63414285714286	0.990671428571428	1.08617506657751	1.95670474492827	1.82065	0.414481818181818	0.735959064327486	-0.561138095238095	-1.07903484848485	0.166404575163399	0.542933333333333	0.443905555555555	0.7477293416468	0.504309523809524	0.972083333333333	51.3774176470588	24.8780333333333	29.5078000000001	2.77943333333329	11.3648460317459	25.6190222222222	26.1454166666667	14.7637047619049	16.2728095238095	22.5000333333333	19.0826666666668	-35.8151296918769	8.65091111111121	31.7358	30.4839111111111	30.4532686868685	37.4866999999998	3	137908919	137921658	3	137921659	137922555	Zm00001d041782	2
intergenic_rr_12037	3	137922556	137968492	0.206159413904242	0.144943723539964								0	0	0	0	0	0	0	0	0	0	0	0	0	0	0	0	0	0	0	0	0	0	0	0				0	0	0	0	0	0	0	0	0	0	0	0	0	0	0	0	0	0	0	0	0	0	0	0	0	137	83	intergenic	45936	21	15	14	15	13	13	15	13	15	14	14	1	1	1	0	3	2	0	2	2	0	1	182	144	134	125	125	129	126	139	132	106	122	56	63	43	56	28	37	46	60	53	17	42	26	37	41	61	52	20	36	26	31	39	51	67	25	44	33	37	35	59	52	19	41	35	40	39	42	61	21	29	21	45	34	329	276	265	292	285	253	-0.146517316017334	-0.732184157797617	0.10289999008744	-0.450937689184201	0.724119336803545	0.394899447827493	-0.324299413388543	0.35968788638262	-0.392998344988353	0.242203463203456	-0.0764787878787896	1.07612042226779	-0.386463003663003	0.0940911495281471	0.288047456889635	-1.27069898989899	-0.830933893557423	0.371204887218045	-0.703392843604401	-0.634182251082252	0.263751324967023	-0.231375013091532	8.47397489177493	-8.30499882862236	-5.10466666666676	-0.0243044857441248	1.58654113880594	-5.47187728937723	-0.876339974937395	-8.96696666666668	-5.0268487789988	10.6735706349207	1.6014967620502	40.8799355474063	-36.0589573593074	-34.3815857142857	-51.0163242030697	-44.493890842491	-27.8300008403361	3	137922556	137968492	3	137921659	137922555	Zm00001d041782	2
intergenic_rr_12037	3	137922556	137968492	0.206159413904242	0.144943723539964								0	0	0	0	0	0	0	0	0	0	0	0	0	0	0	0	0	0	0	0	0	0	0	0				0	0	0	0	0	0	0	0	0	0	0	0	0	0	0	0	0	0	0	0	0	0	0	0	0	137	83	intergenic	45936	21	15	14	15	13	13	15	13	15	14	14	1	1	1	0	3	2	0	2	2	0	1	182	144	134	125	125	129	126	139	132	106	122	56	63	43	56	28	37	46	60	53	17	42	26	37	41	61	52	20	36	26	31	39	51	67	25	44	33	37	35	59	52	19	41	35	40	39	42	61	21	29	21	45	34	329	276	265	292	285	253	-0.146517316017334	-0.732184157797617	0.10289999008744	-0.450937689184201	0.724119336803545	0.394899447827493	-0.324299413388543	0.35968788638262	-0.392998344988353	0.242203463203456	-0.0764787878787896	1.07612042226779	-0.386463003663003	0.0940911495281471	0.288047456889635	-1.27069898989899	-0.830933893557423	0.371204887218045	-0.703392843604401	-0.634182251082252	0.263751324967023	-0.231375013091532	8.47397489177493	-8.30499882862236	-5.10466666666676	-0.0243044857441248	1.58654113880594	-5.47187728937723	-0.876339974937395	-8.96696666666668	-5.0268487789988	10.6735706349207	1.6014967620502	40.8799355474063	-36.0589573593074	-34.3815857142857	-51.0163242030697	-44.493890842491	-27.8300008403361	3	137922556	137968492	3	137968493	137970915	Zm00001d041784	2
intergenic_rr_12038	3	137970916	138022242	0.439686700372672	0.35257962528104	-0.962857142857143	-0.0850000000000003	-0.0193636363636364	-0.33				0	0	0	0	0	0	0	0	0	0	0	0	0	0	0	0	0	0	0	0	0	0	0	0				0	0	0	0	0	0	0	0	0	0	0	0	0	0	0	0	0	0	0	0	0	0	0	0	0	208	159	intergenic	51326	7	3	5	4	5	4	4	4	5	4	3	2	1	0	0	1	3	1	1	0	0	1	111	82	71	61	75	82	80	83	83	65	81	49	53	34	40	33	31	40	20	21	11	11	16	14	19	18	23	13	26	12	11	12	21	23	18	30	16	8	18	12	25	10	23	16	17	18	12	25	13	13	8	24	10	280	112	115	134	121	105	6.69629758454106	5.60401666666667	4.35349285714286	4.84719047619048	4.2266619047619	4.49526666666667	4.57698571428572	4.82242575757576	3.93276666666667	4.45445	5.09526666666666	0.231366666666668	-0.261664912280702	0.226566666666667	0.156	-0.246716666666667	-1.24426666666667	-0.305866666666667	-0.114233333333333	0.204472727272727	0.2862	-0.154800000000001	31.0039333333333	9.6542666666667	14.5937523809524	20.5572666666666	12.5062	9.29599883040935	11.4451380952381	7.95213333333336	9.61709999999998	22.2475	9.22989999999994	27.8660333333337	18.0072	17.9136666666666	7.43573333333336	14.3688952380953	23.167	3	137970916	138022242	3	137968493	137970915	Zm00001d041784	2
intergenic_rr_12038	3	137970916	138022242	0.439686700372672	0.35257962528104	-0.962857142857143	-0.0850000000000003	-0.0193636363636364	-0.33				0	0	0	0	0	0	0	0	0	0	0	0	0	0	0	0	0	0	0	0	0	0	0	0				0	0	0	0	0	0	0	0	0	0	0	0	0	0	0	0	0	0	0	0	0	0	0	0	0	208	159	intergenic	51326	7	3	5	4	5	4	4	4	5	4	3	2	1	0	0	1	3	1	1	0	0	1	111	82	71	61	75	82	80	83	83	65	81	49	53	34	40	33	31	40	20	21	11	11	16	14	19	18	23	13	26	12	11	12	21	23	18	30	16	8	18	12	25	10	23	16	17	18	12	25	13	13	8	24	10	280	112	115	134	121	105	6.69629758454106	5.60401666666667	4.35349285714286	4.84719047619048	4.2266619047619	4.49526666666667	4.57698571428572	4.82242575757576	3.93276666666667	4.45445	5.09526666666666	0.231366666666668	-0.261664912280702	0.226566666666667	0.156	-0.246716666666667	-1.24426666666667	-0.305866666666667	-0.114233333333333	0.204472727272727	0.2862	-0.154800000000001	31.0039333333333	9.6542666666667	14.5937523809524	20.5572666666666	12.5062	9.29599883040935	11.4451380952381	7.95213333333336	9.61709999999998	22.2475	9.22989999999994	27.8660333333337	18.0072	17.9136666666666	7.43573333333336	14.3688952380953	23.167	3	137970916	138022242	3	138022243	138030035	Zm00001d041785	2
intergenic_rr_12039	3	138030036	138047383	0.286125109812951	0.245726360726937	0.190888888888889	-0.735666666666667	-0.805345454545454	-0.6000096				0	0	0	0	0	0	0	0	0	0	0	0	0	0	0	0	0	0	0	0	0	0	0	0				0	0	0	0	0	0	0	0	0	0	0	0	0	0	0	0	0	0	0	0	0	0	0	0	0	277	204	intergenic	17347	24	14	15	14	15	14	18	18	20	15	17	4	1	0	2	1	1	2	2	0	1	0	163	154	133	166	152	145	158	124	121	135	143	88	103	64	67	58	88	80	36	59	28	51	21	37	36	41	44	20	42	34	44	35	34	49	26	46	34	40	36	31	44	15	44	34	41	42	37	46	29	27	28	60	41	548	268	260	265	251	268	0.33841132056348	1.85065272601794	0.992600000000005	1.10004249482402	0.759568762677489	1.47091805194805	-0.234183333333323	-0.304081185481184	-1.07461926683717	0.759657575757583	0.341296416546417	0.792025417772193	-0.0784777777777782	0.332827030812325	-0.658577081741787	-0.237921611721612	-0.209269343060041	-0.674405230228923	-0.57294188034188	0.451437662337663	-0.15761221001221	0.48561452991453	29.5856198370258	-0.826802075702176	4.21361724386728	-12.5166808206285	-3.72690815018322	1.65947327476448	-4.83170000000001	10.2072922077922	11.3657555555555	6.5046391053391	1.22273116883113	14.7776824841822	-17.5796365418895	-15.7446424603175	-13.358215762274	-8.00869610389623	-12.7843833333333	3	138030036	138047383	3	138022243	138030035	Zm00001d041785	2
intergenic_rr_12039	3	138030036	138047383	0.286125109812951	0.245726360726937	0.190888888888889	-0.735666666666667	-0.805345454545454	-0.6000096				0	0	0	0	0	0	0	0	0	0	0	0	0	0	0	0	0	0	0	0	0	0	0	0				0	0	0	0	0	0	0	0	0	0	0	0	0	0	0	0	0	0	0	0	0	0	0	0	0	277	204	intergenic	17347	24	14	15	14	15	14	18	18	20	15	17	4	1	0	2	1	1	2	2	0	1	0	163	154	133	166	152	145	158	124	121	135	143	88	103	64	67	58	88	80	36	59	28	51	21	37	36	41	44	20	42	34	44	35	34	49	26	46	34	40	36	31	44	15	44	34	41	42	37	46	29	27	28	60	41	548	268	260	265	251	268	0.33841132056348	1.85065272601794	0.992600000000005	1.10004249482402	0.759568762677489	1.47091805194805	-0.234183333333323	-0.304081185481184	-1.07461926683717	0.759657575757583	0.341296416546417	0.792025417772193	-0.0784777777777782	0.332827030812325	-0.658577081741787	-0.237921611721612	-0.209269343060041	-0.674405230228923	-0.57294188034188	0.451437662337663	-0.15761221001221	0.48561452991453	29.5856198370258	-0.826802075702176	4.21361724386728	-12.5166808206285	-3.72690815018322	1.65947327476448	-4.83170000000001	10.2072922077922	11.3657555555555	6.5046391053391	1.22273116883113	14.7776824841822	-17.5796365418895	-15.7446424603175	-13.358215762274	-8.00869610389623	-12.7843833333333	3	138030036	138047383	3	138047384	138065736	Zm00001d041786	2
intergenic_rr_1204	1	46170404	46171808	0.191816641297439	0.164741494225968								0	0	0	0	0	0	0	0	0	0	0	0	0	0	0	0	0	0	0	0	0	0	0	0				0	0	0	0	0	0	0	0	0	0	0	0	0	0	0	0	0	0	0	0	0	0	0	0	1	45	37	intergenic	1404	8	4	4	5	5	5	5	4	6	4	4	3	1	0	0	0	0	0	0	0	0	0	68	50	43	42	49	41	39	47	22	33	29	33	25	24	17	12	14	21	10	11	7	6	8	6	6	16	7	5	10	8	8	6	13	10	8	8	3	7	9	10	14	8	12	6	2	8	7	5	10	6	7	5	10	146	54	60	58	60	50	3.38255392026841	2.91772192614624	3.14098594484307	2.33259770488441	2.66572902575793	2.85920474812053	2.73328429361931	3.0709725628496	1.82794890424715	2.90841849280737	3.18786340492593	-0.482487198492221	-0.488197334263389	0.0868560999686903	0.0704582626935113	0.136145169429921	0.0987269969562208	0.130839918488407	0.0902430142532257	0.199637127578453	0.128500810833631	0.100616054040663	-4.48278351082616	-3.86413323973355	-1.64001054690727	-0.60232192019101	-5.23061369491271	-1.9335157014153	-0.200234271677211	-2.5275020754601	10.1185212777577	4.34831394943019	5.10994759437387	48.8243760407504	2.14916714187225	0.373457898751276	0.922272956901558	0.0994801039057336	5.55642789214448	1	46170404	46171808	1	46156410	46170403	Zm00001d028773	2
intergenic_rr_1204	1	46170404	46171808	0.191816641297439	0.164741494225968								0	0	0	0	0	0	0	0	0	0	0	0	0	0	0	0	0	0	0	0	0	0	0	0				0	0	0	0	0	0	0	0	0	0	0	0	0	0	0	0	0	0	0	0	0	0	0	0	1	45	37	intergenic	1404	8	4	4	5	5	5	5	4	6	4	4	3	1	0	0	0	0	0	0	0	0	0	68	50	43	42	49	41	39	47	22	33	29	33	25	24	17	12	14	21	10	11	7	6	8	6	6	16	7	5	10	8	8	6	13	10	8	8	3	7	9	10	14	8	12	6	2	8	7	5	10	6	7	5	10	146	54	60	58	60	50	3.38255392026841	2.91772192614624	3.14098594484307	2.33259770488441	2.66572902575793	2.85920474812053	2.73328429361931	3.0709725628496	1.82794890424715	2.90841849280737	3.18786340492593	-0.482487198492221	-0.488197334263389	0.0868560999686903	0.0704582626935113	0.136145169429921	0.0987269969562208	0.130839918488407	0.0902430142532257	0.199637127578453	0.128500810833631	0.100616054040663	-4.48278351082616	-3.86413323973355	-1.64001054690727	-0.60232192019101	-5.23061369491271	-1.9335157014153	-0.200234271677211	-2.5275020754601	10.1185212777577	4.34831394943019	5.10994759437387	48.8243760407504	2.14916714187225	0.373457898751276	0.922272956901558	0.0994801039057336	5.55642789214448	1	46170404	46171808	1	46171809	46175164	Zm00001d028774	2
intergenic_rr_12040	3	138065737	138087162	0.2298046897678	0.180717400910692	-0.0556	-0.868	-0.102571428571429	0.193082872928177				0	0	0	0	0	0	0	0	0	0	0	0	0	0	0	0	0	0	0	0	0	0	0	0				0	0	0	0	0	0	0	0	0	0	0	0	0	0	0	0	0	0	0	0	0	0	0	0	0	100	78	intergenic	21425	12	6	7	5	5	5	6	7	6	4	5	1	0	1	1	0	0	0	0	0	0	0	152	88	97	110	105	92	87	100	89	101	73	43	55	41	30	24	36	43	27	28	12	17	9	26	12	20	24	5	24	9	24	15	19	18	13	21	16	25	16	22	21	12	19	5	23	13	16	17	8	21	17	26	18	272	131	120	128	115	123	2.89171333953921	2.806288038906	2.74630258289281	4.38969560423137	4.30670301002589	3.48971609481838	2.84681513679347	2.61010792596454	2.43881013587275	4.14461163385184	3.91570536274596	0.860007088587368	0.452848702287328	-0.345254778986092	-0.167211527361527	0.290117285589096	0.141705855703436	0.346278825268299	0.072897315521211	0.204777947023426	0.167866544357526	0.419792265601893	20.7288376623376	14.6737988789533	4.70555344827575	-4.06128154558645	-1.59489487179484	6.085444973545	13.6930315371762	4.6622469810891	5.9884101025452	7.23934285714279	16.3273290986791	28.8513589429732	18.4439990938885	19.9924618580766	25.7180447372888	23.9518063877642	23.4257528138527	3	138065737	138087162	3	138047384	138065736	Zm00001d041786	2
intergenic_rr_12040	3	138065737	138087162	0.2298046897678	0.180717400910692	-0.0556	-0.868	-0.102571428571429	0.193082872928177				0	0	0	0	0	0	0	0	0	0	0	0	0	0	0	0	0	0	0	0	0	0	0	0				0	0	0	0	0	0	0	0	0	0	0	0	0	0	0	0	0	0	0	0	0	0	0	0	0	100	78	intergenic	21425	12	6	7	5	5	5	6	7	6	4	5	1	0	1	1	0	0	0	0	0	0	0	152	88	97	110	105	92	87	100	89	101	73	43	55	41	30	24	36	43	27	28	12	17	9	26	12	20	24	5	24	9	24	15	19	18	13	21	16	25	16	22	21	12	19	5	23	13	16	17	8	21	17	26	18	272	131	120	128	115	123	2.89171333953921	2.806288038906	2.74630258289281	4.38969560423137	4.30670301002589	3.48971609481838	2.84681513679347	2.61010792596454	2.43881013587275	4.14461163385184	3.91570536274596	0.860007088587368	0.452848702287328	-0.345254778986092	-0.167211527361527	0.290117285589096	0.141705855703436	0.346278825268299	0.072897315521211	0.204777947023426	0.167866544357526	0.419792265601893	20.7288376623376	14.6737988789533	4.70555344827575	-4.06128154558645	-1.59489487179484	6.085444973545	13.6930315371762	4.6622469810891	5.9884101025452	7.23934285714279	16.3273290986791	28.8513589429732	18.4439990938885	19.9924618580766	25.7180447372888	23.9518063877642	23.4257528138527	3	138065737	138087162	3	138087163	138091017	Zm00001d041787	2
intergenic_rr_12041	3	138091018	138093725	0.194448894482499	0.197308658196077								0	0	0	0	0	0	0	0	0	0	0	0	0	0	0	0	0	0	0	0	0	0	0	0				0	0	0	0	0	0	0	0	0	0	0	0	0	0	0	0	0	0	0	0	0	0	0	0	0	33	24	intergenic	2707	5	3	4	3	3	3	4	5	4	3	3	0	0	0	1	0	1	1	1	0	0	0	38	27	27	30	18	24	30	21	19	27	27	39	58	34	34	24	52	50	3	15	5	17	5	11	9	11	16	5	11	6	8	8	11	16	1	9	8	9	11	12	23	3	13	8	10	3	15	17	9	12	8	10	9	291	65	65	65	72	80	5.00469040368775	3.21208762647758	2.80220768942413	3.2992871994896	3.64707232531998	3.58158775182063	2.69785927167319	1.99290824891641	2.68784701545594	3.55267009640524	3.70004049372295	0.669340392537336	0.0450924094706478	0.120610381407784	-0.499979218205155	0.053485563727227	-0.492970468529315	-0.366682934088801	-0.503736487952148	0.0703569016664199	0.0707770318427712	0.114584487661883	9.20054752594534	4.02898623644714	1.92342866531748	1.89282301856572	7.02286719245699	4.2522230492478	1.41139893733769	6.24088231246742	6.92720707966531	3.0274194074619	3.25828048063169	-42.1994090386737	-7.35551341691082	-6.18822707419462	-10.6109125764648	-11.3281405174889	-18.7689105284162	3	138091018	138093725	3	138087163	138091017	Zm00001d041787	2
intergenic_rr_12041	3	138091018	138093725	0.194448894482499	0.197308658196077								0	0	0	0	0	0	0	0	0	0	0	0	0	0	0	0	0	0	0	0	0	0	0	0				0	0	0	0	0	0	0	0	0	0	0	0	0	0	0	0	0	0	0	0	0	0	0	0	0	33	24	intergenic	2707	5	3	4	3	3	3	4	5	4	3	3	0	0	0	1	0	1	1	1	0	0	0	38	27	27	30	18	24	30	21	19	27	27	39	58	34	34	24	52	50	3	15	5	17	5	11	9	11	16	5	11	6	8	8	11	16	1	9	8	9	11	12	23	3	13	8	10	3	15	17	9	12	8	10	9	291	65	65	65	72	80	5.00469040368775	3.21208762647758	2.80220768942413	3.2992871994896	3.64707232531998	3.58158775182063	2.69785927167319	1.99290824891641	2.68784701545594	3.55267009640524	3.70004049372295	0.669340392537336	0.0450924094706478	0.120610381407784	-0.499979218205155	0.053485563727227	-0.492970468529315	-0.366682934088801	-0.503736487952148	0.0703569016664199	0.0707770318427712	0.114584487661883	9.20054752594534	4.02898623644714	1.92342866531748	1.89282301856572	7.02286719245699	4.2522230492478	1.41139893733769	6.24088231246742	6.92720707966531	3.0274194074619	3.25828048063169	-42.1994090386737	-7.35551341691082	-6.18822707419462	-10.6109125764648	-11.3281405174889	-18.7689105284162	3	138091018	138093725	3	138093726	138100085	Zm00001d041788	2
intergenic_rr_12042	3	138100086	138214079	0.19700350057251	0.173906039071458	4.60666666666667	3.15	1.36111111111111	0.888342541436464				0	0	0	0	0	0	0	0	0	0	0	0	0	0	0	0	0	0	0	0	0	0	0	0				0	0	0	0	0	0	0	0	0	0	0	0	0	0	0	0	0	0	0	0	0	0	0	0	0	737	574	intergenic	113993	26	17	22	17	20	19	21	21	22	21	21	5	1	1	3	1	2	2	2	0	1	0	379	263	235	289	262	239	247	260	244	272	237	166	226	134	156	145	97	202	69	83	51	79	46	67	56	69	93	45	78	53	72	66	67	79	43	83	57	54	72	74	86	42	82	61	77	60	72	82	47	52	61	61	65	1126	450	476	455	482	439	3.78243333333333	2.0806	0.929233333333347	2.9871	2.05166666666667	1.35400000000002	0.702300000000008	0.509766666666675	0.280733333333341	1.03376666666665	0.574399999999994	6.01312631578948	0.631190476190476	0.851933333333334	-0.3753	0.68185606060606	-0.0271666666666672	0.347861904761906	0.390666666666669	1.14221428571429	0.458623809523808	1.08736666666667	72.1648333333335	60.7381666666669	79.7950380952381	47.6361666666665	60.7788000000002	73.1321904761907	72.2655714285714	59.4282571428573	62.9561476190475	59.3384333333334	68.5482666666667	219.193066666667	146.7706	121.015342857143	132.615116666666	134.9084	160.387933333333	3	138100086	138214079	3	138093726	138100085	Zm00001d041788	2
intergenic_rr_12042	3	138100086	138214079	0.19700350057251	0.173906039071458	4.60666666666667	3.15	1.36111111111111	0.888342541436464				0	0	0	0	0	0	0	0	0	0	0	0	0	0	0	0	0	0	0	0	0	0	0	0				0	0	0	0	0	0	0	0	0	0	0	0	0	0	0	0	0	0	0	0	0	0	0	0	0	737	574	intergenic	113993	26	17	22	17	20	19	21	21	22	21	21	5	1	1	3	1	2	2	2	0	1	0	379	263	235	289	262	239	247	260	244	272	237	166	226	134	156	145	97	202	69	83	51	79	46	67	56	69	93	45	78	53	72	66	67	79	43	83	57	54	72	74	86	42	82	61	77	60	72	82	47	52	61	61	65	1126	450	476	455	482	439	3.78243333333333	2.0806	0.929233333333347	2.9871	2.05166666666667	1.35400000000002	0.702300000000008	0.509766666666675	0.280733333333341	1.03376666666665	0.574399999999994	6.01312631578948	0.631190476190476	0.851933333333334	-0.3753	0.68185606060606	-0.0271666666666672	0.347861904761906	0.390666666666669	1.14221428571429	0.458623809523808	1.08736666666667	72.1648333333335	60.7381666666669	79.7950380952381	47.6361666666665	60.7788000000002	73.1321904761907	72.2655714285714	59.4282571428573	62.9561476190475	59.3384333333334	68.5482666666667	219.193066666667	146.7706	121.015342857143	132.615116666666	134.9084	160.387933333333	3	138100086	138214079	3	138214080	138223623	Zm00001d041789	2
intergenic_rr_12043	3	138223624	138224702	0.188360433452781	0.180194037603763								0	0	0	0	0	0	0	0	0	0	0	0	0	0	0	0	0	0	0	0	0	0	0	0				0	0	0	0	0	0	0	0	0	0	0	0	0	0	0	0	0	0	0	0	0	0	0	0	0	55	44	intergenic	1078	12	5	10	5	7	6	7	9	7	7	7	2	0	0	1	0	0	1	1	0	0	0	90	39	46	44	40	35	31	34	27	26	25	59	63	29	27	46	40	49	20	11	10	17	7	10	9	16	16	8	23	9	12	10	21	18	5	14	7	9	13	12	17	7	12	11	14	8	18	19	6	10	6	7	11	313	84	94	87	81	77	2.37034812710803	3.41071058827907	0.686783791731568	2.99888820221192	2.1247489416032	2.66885096942681	1.86544220701802	1.09756729341239	2.08872276369542	1.60953149745573	1.47604928639991	-0.0609285952602519	0.191489778122053	0.106067771962337	-0.475590645573259	0.0456952602518147	0.12895171397133	-0.467006295715677	-0.335274878306476	0.187541071142181	0.181152795524744	0.217021944238426	-6.43982296433214	4.98975846383085	1.93898981943081	4.49690258339852	3.58050406240449	6.10503903318904	10.8010521712587	7.77349160509027	10.9621987962802	13.0655278804405	12.2951534425703	-59.4776649953707	-1.42474143889667	-5.4146235095687	-4.81646878748492	-0.520351966130065	2.11438294364388	3	138223624	138224702	3	138214080	138223623	Zm00001d041789	2
intergenic_rr_12043	3	138223624	138224702	0.188360433452781	0.180194037603763								0	0	0	0	0	0	0	0	0	0	0	0	0	0	0	0	0	0	0	0	0	0	0	0				0	0	0	0	0	0	0	0	0	0	0	0	0	0	0	0	0	0	0	0	0	0	0	0	0	55	44	intergenic	1078	12	5	10	5	7	6	7	9	7	7	7	2	0	0	1	0	0	1	1	0	0	0	90	39	46	44	40	35	31	34	27	26	25	59	63	29	27	46	40	49	20	11	10	17	7	10	9	16	16	8	23	9	12	10	21	18	5	14	7	9	13	12	17	7	12	11	14	8	18	19	6	10	6	7	11	313	84	94	87	81	77	2.37034812710803	3.41071058827907	0.686783791731568	2.99888820221192	2.1247489416032	2.66885096942681	1.86544220701802	1.09756729341239	2.08872276369542	1.60953149745573	1.47604928639991	-0.0609285952602519	0.191489778122053	0.106067771962337	-0.475590645573259	0.0456952602518147	0.12895171397133	-0.467006295715677	-0.335274878306476	0.187541071142181	0.181152795524744	0.217021944238426	-6.43982296433214	4.98975846383085	1.93898981943081	4.49690258339852	3.58050406240449	6.10503903318904	10.8010521712587	7.77349160509027	10.9621987962802	13.0655278804405	12.2951534425703	-59.4776649953707	-1.42474143889667	-5.4146235095687	-4.81646878748492	-0.520351966130065	2.11438294364388	3	138223624	138224702	3	138224703	138225194	Zm00001d041790	2
intergenic_rr_12044	3	138225195	138257126	0.121156249546025	0.0792442253551235								0	0	0	0	0	0	0	0	0	0	0	0	0	0	0	0	0	0	0	0	0	0	0	0				0	0	0	0	0	0	0	0	0	0	0	0	0	0	0	0	0	0	0	0	0	0	0	0	0	84	43	intergenic	31931	13	6	5	6	7	6	6	6	6	6	5	9	0	0	0	0	1	0	1	1	1	1	288	133	133	120	131	132	113	130	112	122	122	58	74	46	51	47	43	74	40	33	17	32	19	15	34	23	41	16	38	18	13	25	28	42	24	34	20	21	27	27	31	25	25	19	25	28	30	33	25	29	18	11	22	393	190	174	196	180	168	2.28836491841985	3.11839675016945	3.2916545560249	2.78303494991072	2.78774263466779	2.75671751128057	2.99013979380502	2.94668930014815	3.71019751350051	3.4630023168	3.38976073104447	-2.66390856106899	0.313196681096681	0.197526408694339	0.255639532749859	0.414203272508808	-0.0482944444444445	0.234124270199308	-0.156619047619047	-0.255577128427129	-0.175176610644258	-0.181157073974243	-46.4670714285714	-1.32593419913411	-4.16787598343694	2.52650263157886	-2.85086190476184	-3.85821616406184	3.8693874458875	-4.18359235783259	4.74055844155842	5.23117843137263	0.249869731800743	8.81566264583478	0.873257516339834	10.1490053955706	-5.524899071618	3.67733523809514	11.3947214854113	3	138225195	138257126	3	138224703	138225194	Zm00001d041790	2
intergenic_rr_12044	3	138225195	138257126	0.121156249546025	0.0792442253551235								0	0	0	0	0	0	0	0	0	0	0	0	0	0	0	0	0	0	0	0	0	0	0	0				0	0	0	0	0	0	0	0	0	0	0	0	0	0	0	0	0	0	0	0	0	0	0	0	0	84	43	intergenic	31931	13	6	5	6	7	6	6	6	6	6	5	9	0	0	0	0	1	0	1	1	1	1	288	133	133	120	131	132	113	130	112	122	122	58	74	46	51	47	43	74	40	33	17	32	19	15	34	23	41	16	38	18	13	25	28	42	24	34	20	21	27	27	31	25	25	19	25	28	30	33	25	29	18	11	22	393	190	174	196	180	168	2.28836491841985	3.11839675016945	3.2916545560249	2.78303494991072	2.78774263466779	2.75671751128057	2.99013979380502	2.94668930014815	3.71019751350051	3.4630023168	3.38976073104447	-2.66390856106899	0.313196681096681	0.197526408694339	0.255639532749859	0.414203272508808	-0.0482944444444445	0.234124270199308	-0.156619047619047	-0.255577128427129	-0.175176610644258	-0.181157073974243	-46.4670714285714	-1.32593419913411	-4.16787598343694	2.52650263157886	-2.85086190476184	-3.85821616406184	3.8693874458875	-4.18359235783259	4.74055844155842	5.23117843137263	0.249869731800743	8.81566264583478	0.873257516339834	10.1490053955706	-5.524899071618	3.67733523809514	11.3947214854113	3	138225195	138257126	3	138257127	138259382	Zm00001d041791	2
intergenic_rr_12045	3	138259383	138366540	0.180427854233658	0.100683784645947								0	0	0	0	0	0	0	0	0	0	0	0	0	0	0	0	0	0	0	0	0	0	0	0				0	0	0	0	0	0	0	0	0	0	0	0	0	0	0	0	0	0	0	0	0	0	0	0	0	211	117	intergenic	107157	24	15	16	16	16	18	16	19	16	15	16	4	0	0	2	2	2	1	1	2	0	1	294	232	240	217	233	200	210	206	251	200	231	175	204	140	165	133	85	187	43	77	30	72	39	30	53	47	63	35	82	47	46	42	50	76	24	61	48	41	43	48	87	33	78	40	55	49	63	69	33	64	50	34	43	1089	344	362	343	390	356	0.94373865546218	1.33534642981539	0.532722706900135	0.388866083916078	0.913052910052905	-0.617579273504262	1.00497946336429	-0.56716565656566	0.671640759057361	0.878280124777175	1.007590694082	2.02476	0.520533333333334	0.535122222222222	-0.525961904761904	-0.554299999999999	-0.42265	-0.0961380952380954	0.0231999999999999	-0.228895833333334	0.447733333333333	0.116733333333334	-10.1663555555558	-12.7538555555556	-27.520873015873	-9.77621904761898	-21.3310333333334	0.206866666666599	-6.80708253968257	-1.34323333333336	-23.7090999999998	-0.729033333333348	-16.6274498746869	-121.178566666666	-6.73293333333345	-19.1112666666667	-9.652211111111	-32.7686333333334	-16.7302666666665	3	138259383	138366540	3	138257127	138259382	Zm00001d041791	2
intergenic_rr_12045	3	138259383	138366540	0.180427854233658	0.100683784645947								0	0	0	0	0	0	0	0	0	0	0	0	0	0	0	0	0	0	0	0	0	0	0	0				0	0	0	0	0	0	0	0	0	0	0	0	0	0	0	0	0	0	0	0	0	0	0	0	0	211	117	intergenic	107157	24	15	16	16	16	18	16	19	16	15	16	4	0	0	2	2	2	1	1	2	0	1	294	232	240	217	233	200	210	206	251	200	231	175	204	140	165	133	85	187	43	77	30	72	39	30	53	47	63	35	82	47	46	42	50	76	24	61	48	41	43	48	87	33	78	40	55	49	63	69	33	64	50	34	43	1089	344	362	343	390	356	0.94373865546218	1.33534642981539	0.532722706900135	0.388866083916078	0.913052910052905	-0.617579273504262	1.00497946336429	-0.56716565656566	0.671640759057361	0.878280124777175	1.007590694082	2.02476	0.520533333333334	0.535122222222222	-0.525961904761904	-0.554299999999999	-0.42265	-0.0961380952380954	0.0231999999999999	-0.228895833333334	0.447733333333333	0.116733333333334	-10.1663555555558	-12.7538555555556	-27.520873015873	-9.77621904761898	-21.3310333333334	0.206866666666599	-6.80708253968257	-1.34323333333336	-23.7090999999998	-0.729033333333348	-16.6274498746869	-121.178566666666	-6.73293333333345	-19.1112666666667	-9.652211111111	-32.7686333333334	-16.7302666666665	3	138259383	138366540	3	138366541	138367017	Zm00001d041792	2
intergenic_rr_12046	3	138370468	138412582	0.257818415683691	0.147726562683273	1.38542685185185	3.55202	2.10812553191489	1.41520544457501				0	0	0	0	0	0	0	0	0	0	0	0	0	0	0	0	0	0	0	0	0	0	0	0				0	0	0	0	0	0	0	0	0	0	0	0	0	0	0	0	0	0	0	0	0	0	0	0	1	631	393	intergenic	42114	16	10	8	10	8	11	10	12	9	10	9	3	1	3	4	1	0	0	2	0	1	1	358	246	236	244	230	235	232	230	241	236	229	146	186	122	172	123	57	138	62	97	39	58	62	44	49	37	78	35	67	59	60	50	44	88	42	62	50	48	46	59	97	41	68	46	48	51	55	98	36	68	49	46	38	944	411	386	379	410	390	5.60293333333331	4.87539523809525	5.94209999999999	4.96323650793651	5.61948253968254	4.61344444444445	4.8786054945055	3.73836666666667	5.39786666666667	4.81920476190475	5.6441380952381	8.11836666666667	0.3274	-0.605433333333334	-1.01683333333333	0.472533333333334	1.01971111111111	1.00363333333333	-0.1162	1.06803333333333	0.473566666666667	0.452466666666668	87.6470333333334	65.0930666666666	61.4075333333334	58.3732333333334	69.7717333333334	61.1348	69.0170333333333	66.9370666666666	63.2648666666669	65.2532333333334	61.3892333333334	228.969666666667	147.987766666667	139.5553	146.9679	149.511433333333	136.157433333333	3	138370468	138412582	3	138366861	138370467	Zm00001d041793	2
intergenic_rr_12046	3	138370468	138412582	0.257818415683691	0.147726562683273	1.38542685185185	3.55202	2.10812553191489	1.41520544457501				0	0	0	0	0	0	0	0	0	0	0	0	0	0	0	0	0	0	0	0	0	0	0	0				0	0	0	0	0	0	0	0	0	0	0	0	0	0	0	0	0	0	0	0	0	0	0	0	1	631	393	intergenic	42114	16	10	8	10	8	11	10	12	9	10	9	3	1	3	4	1	0	0	2	0	1	1	358	246	236	244	230	235	232	230	241	236	229	146	186	122	172	123	57	138	62	97	39	58	62	44	49	37	78	35	67	59	60	50	44	88	42	62	50	48	46	59	97	41	68	46	48	51	55	98	36	68	49	46	38	944	411	386	379	410	390	5.60293333333331	4.87539523809525	5.94209999999999	4.96323650793651	5.61948253968254	4.61344444444445	4.8786054945055	3.73836666666667	5.39786666666667	4.81920476190475	5.6441380952381	8.11836666666667	0.3274	-0.605433333333334	-1.01683333333333	0.472533333333334	1.01971111111111	1.00363333333333	-0.1162	1.06803333333333	0.473566666666667	0.452466666666668	87.6470333333334	65.0930666666666	61.4075333333334	58.3732333333334	69.7717333333334	61.1348	69.0170333333333	66.9370666666666	63.2648666666669	65.2532333333334	61.3892333333334	228.969666666667	147.987766666667	139.5553	146.9679	149.511433333333	136.157433333333	3	138370468	138412582	3	138412583	138413068	Zm00001d041794	2
intergenic_rr_12047	3	138413069	138465956	0.261090634559463	0.155326641480699								0	0	0	0	0	0	0	0	0	0	0	0	0	0	0	0	0	0	0	0	0	0	0	0				0	0	0	0	0	0	0	0	0	0	0	0	0	0	0	0	0	0	0	0	0	0	0	0	0	212	129	intergenic	52887	16	12	14	9	12	12	12	11	9	10	10	0	1	3	1	2	0	1	1	0	0	0	198	140	132	121	128	123	138	140	133	143	124	96	110	93	92	53	38	107	25	34	15	45	16	22	25	36	38	11	44	25	40	18	39	39	21	27	26	34	25	28	55	15	28	23	28	18	39	27	19	33	25	29	22	589	182	212	211	195	194	3.04862210417348	1.50608165902724	0.307738095238094	2.70369373959374	1.06579523809523	1.37115714285713	0.97817867965367	1.86085128205128	2.60480555555555	2.29548564352668	2.40236060606061	2.5863373015873	-0.240574658315069	-1.20107509128225	-0.247812940001175	-0.699844444444445	0.261071428571429	-0.243379020979021	0.00638070175438577	0.456432417582418	0.375767499167499	0.280367791358968	11.9929293650795	8.46465815295815	8.37283993035942	16.8124458704695	13.1880893557422	12.8756573593075	4.57247007469653	5.04957657450078	8.12096741363214	9.1322189512243	11.8149626262627	1.00041666666652	37.0061033910535	14.5663942612941	19.6258102564103	33.3192562271062	26.1976548285048	3	138413069	138465956	3	138412583	138413068	Zm00001d041794	2
intergenic_rr_12047	3	138413069	138465956	0.261090634559463	0.155326641480699								0	0	0	0	0	0	0	0	0	0	0	0	0	0	0	0	0	0	0	0	0	0	0	0				0	0	0	0	0	0	0	0	0	0	0	0	0	0	0	0	0	0	0	0	0	0	0	0	0	212	129	intergenic	52887	16	12	14	9	12	12	12	11	9	10	10	0	1	3	1	2	0	1	1	0	0	0	198	140	132	121	128	123	138	140	133	143	124	96	110	93	92	53	38	107	25	34	15	45	16	22	25	36	38	11	44	25	40	18	39	39	21	27	26	34	25	28	55	15	28	23	28	18	39	27	19	33	25	29	22	589	182	212	211	195	194	3.04862210417348	1.50608165902724	0.307738095238094	2.70369373959374	1.06579523809523	1.37115714285713	0.97817867965367	1.86085128205128	2.60480555555555	2.29548564352668	2.40236060606061	2.5863373015873	-0.240574658315069	-1.20107509128225	-0.247812940001175	-0.699844444444445	0.261071428571429	-0.243379020979021	0.00638070175438577	0.456432417582418	0.375767499167499	0.280367791358968	11.9929293650795	8.46465815295815	8.37283993035942	16.8124458704695	13.1880893557422	12.8756573593075	4.57247007469653	5.04957657450078	8.12096741363214	9.1322189512243	11.8149626262627	1.00041666666652	37.0061033910535	14.5663942612941	19.6258102564103	33.3192562271062	26.1976548285048	3	138413069	138465956	3	138465957	138468446	Zm00001d041796	2
intergenic_rr_12048	3	138468447	138774381	0.372903582131674	0.216546392644179		15.2	15.2					0	0	0	0	0	0	0	0	0	0	0	0	0	0	0	0	0	0	0	0	0	0	0	0				0	0	0	0	0	0	0	0	0	0	0	0	0	0	0	0	0	0	0	0	0	0	0	0	0	594	354	intergenic	305934	30	21	20	19	17	23	22	20	19	19	20	6	2	0	3	1	2	1	2	1	0	2	620	343	338	339	296	318	301	303	311	334	317	224	242	160	207	126	111	228	85	130	55	105	74	101	57	80	97	50	103	63	86	66	100	109	64	76	58	103	81	91	131	61	94	66	91	78	103	95	50	85	74	102	53	1298	607	545	591	612	561	-1.62746666666666	-1.38863333333333	-0.485466666666671	0.398099999999992	0.585100000000008	-2.19546666666665	-1.38816666666666	-0.971166666666662	-0.167066666666678	-0.969899999999999	-0.855133333333335	0.870299999999999	-0.3926	0.761469696969697	-0.804933333333335	0.264199999999999	-0.258633333333334	0.345233333333333	-0.182866666666667	0.488733333333333	0.7104	-0.180166666666667	-80.0227333333337	-8.04293333333334	-8.91736031746058	-6.57300000000021	10.1403999999999	-0.340133333333426	14.2067333333335	3.68377619047624	8.99729999999983	-6.49152500000014	3.42720000000014	-54.5773333333334	-35.8769999999998	1.47856666666689	-8.23843809523805	-21.2287857142859	-3.62890000000016	3	138468447	138774381	3	138465957	138468446	Zm00001d041796	2
intergenic_rr_12048	3	138468447	138774381	0.372903582131674	0.216546392644179		15.2	15.2					0	0	0	0	0	0	0	0	0	0	0	0	0	0	0	0	0	0	0	0	0	0	0	0				0	0	0	0	0	0	0	0	0	0	0	0	0	0	0	0	0	0	0	0	0	0	0	0	0	594	354	intergenic	305934	30	21	20	19	17	23	22	20	19	19	20	6	2	0	3	1	2	1	2	1	0	2	620	343	338	339	296	318	301	303	311	334	317	224	242	160	207	126	111	228	85	130	55	105	74	101	57	80	97	50	103	63	86	66	100	109	64	76	58	103	81	91	131	61	94	66	91	78	103	95	50	85	74	102	53	1298	607	545	591	612	561	-1.62746666666666	-1.38863333333333	-0.485466666666671	0.398099999999992	0.585100000000008	-2.19546666666665	-1.38816666666666	-0.971166666666662	-0.167066666666678	-0.969899999999999	-0.855133333333335	0.870299999999999	-0.3926	0.761469696969697	-0.804933333333335	0.264199999999999	-0.258633333333334	0.345233333333333	-0.182866666666667	0.488733333333333	0.7104	-0.180166666666667	-80.0227333333337	-8.04293333333334	-8.91736031746058	-6.57300000000021	10.1403999999999	-0.340133333333426	14.2067333333335	3.68377619047624	8.99729999999983	-6.49152500000014	3.42720000000014	-54.5773333333334	-35.8769999999998	1.47856666666689	-8.23843809523805	-21.2287857142859	-3.62890000000016	3	138468447	138774381	3	138774382	138776181	Zm00001d041798	2
intergenic_rr_12049	3	138776182	138779226	0	0								0	0	0	0	0	0	0	0	0	0	0	0	0	0	0	0	0	0	0	0	0	0	0	0				0	0	0	0	0	0	0	0	0	0	0	0	0	0	0	0	0	0	0	0	0	0	0	0	0	0	0	intergenic	3044	0	0	0	0	0	0	0	0	0	0	0	0	0	0	0	0	0	0	0	0	0	0	0	0	0	0	0	0	0	0	0	0	0	0	0	0	0	0	0	0	0	0	0	0	0	0	0	0	0	0	0	0	0	0	0	0	0	0	0	0	0	0	0	0	0	0	0	0	0	0	0	0	0	0	0	0	0	0	0	0	0	1.79929170562831e-05	1.37271248967096e-05	1.28230871604713e-05	1.18347336610398e-05	1.39148174481922e-05	0.000837388740578538	8.23071006956834e-06	1.14375396576088e-05	1.56777761259732e-05	2.1132219159109e-05	1.79395849938743e-06	0	0	4e-04	0	0	0	0	0	0	0	0	1.10543950398344e-06	1.03613521564564e-06	2.38532306713272e-06	4.12007713161549e-06	7.29571984435798e-07	0	1.47221798526173e-06	6.69536465452475e-06	7.92184514532783e-06	3.87251147428452e-06	1.96659406630026e-06	4.81383655184126e-05	0	1.4871993674242e-06	3.66140803458185e-06	1.95145749481644e-06	6.42625408899869e-06	3	138776182	138779226	3	138774382	138776181	Zm00001d041798	2
intergenic_rr_12049	3	138776182	138779226	0	0								0	0	0	0	0	0	0	0	0	0	0	0	0	0	0	0	0	0	0	0	0	0	0	0				0	0	0	0	0	0	0	0	0	0	0	0	0	0	0	0	0	0	0	0	0	0	0	0	0	0	0	intergenic	3044	0	0	0	0	0	0	0	0	0	0	0	0	0	0	0	0	0	0	0	0	0	0	0	0	0	0	0	0	0	0	0	0	0	0	0	0	0	0	0	0	0	0	0	0	0	0	0	0	0	0	0	0	0	0	0	0	0	0	0	0	0	0	0	0	0	0	0	0	0	0	0	0	0	0	0	0	0	0	0	0	0	1.79929170562831e-05	1.37271248967096e-05	1.28230871604713e-05	1.18347336610398e-05	1.39148174481922e-05	0.000837388740578538	8.23071006956834e-06	1.14375396576088e-05	1.56777761259732e-05	2.1132219159109e-05	1.79395849938743e-06	0	0	4e-04	0	0	0	0	0	0	0	0	1.10543950398344e-06	1.03613521564564e-06	2.38532306713272e-06	4.12007713161549e-06	7.29571984435798e-07	0	1.47221798526173e-06	6.69536465452475e-06	7.92184514532783e-06	3.87251147428452e-06	1.96659406630026e-06	4.81383655184126e-05	0	1.4871993674242e-06	3.66140803458185e-06	1.95145749481644e-06	6.42625408899869e-06	3	138776182	138779226	3	138779227	138794291	Zm00001d041799	2
intergenic_rr_1205	1	46175165	46181361	0.198542679638162	0.119369301749124	0.933	1.1	1.0165	0.321304347826087				0	0	0	0	0	0	0	0	0	0	0	0	0	0	0	0	0	0	0	0	0	0	0	0				0	0	0	0	0	0	0	0	0	0	0	0	0	0	0	0	0	0	0	0	0	0	0	0	3	196	107	intergenic	6196	21	12	11	10	12	10	8	10	9	9	9	6	1	2	2	1	1	2	0	2	1	2	235	199	198	196	195	208	221	190	209	192	206	153	130	142	111	120	39	129	48	45	21	67	46	54	37	54	62	25	51	34	59	36	44	48	30	51	42	47	28	50	60	29	49	27	38	37	51	48	33	59	37	40	41	824	318	321	289	289	309	-2.2299205042492	-0.732798349581135	0.0444920821410015	0.372284333542849	-0.682355797149418	0.738063132741097	1.38100913942267	0.543197617863807	0.943068405919341	0.87791919985426	0.584223860245789	-0.260488272594033	-0.225872242501626	-0.640595929216982	-0.851210954816709	-0.294622502497503	-0.148077327351012	-0.727671747997445	0.41245633695445	-0.78636075036075	-0.0098988858363861	-0.743571872233457	1.33337913343968	-29.9341857142859	-33.0856500797448	-29.6436411588411	-27.3918444444443	-35.5074053256684	-38.4953630952381	-27.1714406920565	-35.8337813075814	-25.7154734043735	-34.6381228687978	-73.3858882352943	-37.8083971861472	-41.0353154641656	-12.9085761904763	-24.0767678210677	-33.3625075757577	1	46175165	46181361	1	46171809	46175164	Zm00001d028774	2
intergenic_rr_1205	1	46175165	46181361	0.198542679638162	0.119369301749124	0.933	1.1	1.0165	0.321304347826087				0	0	0	0	0	0	0	0	0	0	0	0	0	0	0	0	0	0	0	0	0	0	0	0				0	0	0	0	0	0	0	0	0	0	0	0	0	0	0	0	0	0	0	0	0	0	0	0	3	196	107	intergenic	6196	21	12	11	10	12	10	8	10	9	9	9	6	1	2	2	1	1	2	0	2	1	2	235	199	198	196	195	208	221	190	209	192	206	153	130	142	111	120	39	129	48	45	21	67	46	54	37	54	62	25	51	34	59	36	44	48	30	51	42	47	28	50	60	29	49	27	38	37	51	48	33	59	37	40	41	824	318	321	289	289	309	-2.2299205042492	-0.732798349581135	0.0444920821410015	0.372284333542849	-0.682355797149418	0.738063132741097	1.38100913942267	0.543197617863807	0.943068405919341	0.87791919985426	0.584223860245789	-0.260488272594033	-0.225872242501626	-0.640595929216982	-0.851210954816709	-0.294622502497503	-0.148077327351012	-0.727671747997445	0.41245633695445	-0.78636075036075	-0.0098988858363861	-0.743571872233457	1.33337913343968	-29.9341857142859	-33.0856500797448	-29.6436411588411	-27.3918444444443	-35.5074053256684	-38.4953630952381	-27.1714406920565	-35.8337813075814	-25.7154734043735	-34.6381228687978	-73.3858882352943	-37.8083971861472	-41.0353154641656	-12.9085761904763	-24.0767678210677	-33.3625075757577	1	46175165	46181361	1	46181362	46183620	Zm00001d028775	2
intergenic_rr_12050	3	138794292	138802144	0.28471359355863	0.154393613388894	3.46000833333333	1.27145714285714	2.644	2.1054423553719				0	0	0	0	0	0	0	0	0	0	0	0	0	0	0	0	0	0	0	0	0	0	0	0				0	0	0	0	0	0	0	0	0	0	0	0	0	0	0	0	0	0	0	0	0	0	0	0	0	237	164	intergenic	7852	24	14	16	13	17	14	14	18	15	14	13	1	0	1	0	2	0	1	0	1	0	2	216	89	71	89	74	74	84	82	97	90	73	154	167	106	103	70	93	157	29	34	19	34	22	27	32	37	33	10	42	26	31	28	20	33	20	29	28	34	22	38	48	15	40	24	47	21	34	40	15	40	20	36	17	850	197	207	186	233	202	-0.913876240426241	0.661264638139629	-0.387307570207566	0.77092910504375	-0.657239084084125	0.911042527762095	0.949838597577466	-1.41398827283828	-0.127207934265225	0.832038833537871	1.35288658047236	2.38280428798255	0.314566036156826	-0.351974972155468	0.274650071352074	-0.501646081894611	0.554846048396049	-0.0466566512091283	0.496975624129262	0.212387301587302	0.42899077034077	-0.711480952380953	1.73780869408364	27.2372415873016	32.3732425685425	26.8619710567211	32.0900201298702	35.3543327204228	30.8806518759018	31.1664752747252	19.3361769009994	22.9155429160212	27.7590353479853	-160.399714875776	22.869457875458	24.9906068043069	35.160442464003	7.99204758352752	25.0589253246756	3	138794292	138802144	3	138779227	138794291	Zm00001d041799	2
intergenic_rr_12050	3	138794292	138802144	0.28471359355863	0.154393613388894	3.46000833333333	1.27145714285714	2.644	2.1054423553719				0	0	0	0	0	0	0	0	0	0	0	0	0	0	0	0	0	0	0	0	0	0	0	0				0	0	0	0	0	0	0	0	0	0	0	0	0	0	0	0	0	0	0	0	0	0	0	0	0	237	164	intergenic	7852	24	14	16	13	17	14	14	18	15	14	13	1	0	1	0	2	0	1	0	1	0	2	216	89	71	89	74	74	84	82	97	90	73	154	167	106	103	70	93	157	29	34	19	34	22	27	32	37	33	10	42	26	31	28	20	33	20	29	28	34	22	38	48	15	40	24	47	21	34	40	15	40	20	36	17	850	197	207	186	233	202	-0.913876240426241	0.661264638139629	-0.387307570207566	0.77092910504375	-0.657239084084125	0.911042527762095	0.949838597577466	-1.41398827283828	-0.127207934265225	0.832038833537871	1.35288658047236	2.38280428798255	0.314566036156826	-0.351974972155468	0.274650071352074	-0.501646081894611	0.554846048396049	-0.0466566512091283	0.496975624129262	0.212387301587302	0.42899077034077	-0.711480952380953	1.73780869408364	27.2372415873016	32.3732425685425	26.8619710567211	32.0900201298702	35.3543327204228	30.8806518759018	31.1664752747252	19.3361769009994	22.9155429160212	27.7590353479853	-160.399714875776	22.869457875458	24.9906068043069	35.160442464003	7.99204758352752	25.0589253246756	3	138794292	138802144	3	138802145	138803843	Zm00001d041800	2
intergenic_rr_12051	3	138803844	138805651	0.211058218058054	0.142011259416809								0	0	0	0	0	0	0	0	0	0	0	0	0	0	0	0	0	0	0	0	0	0	0	0				0	0	0	0	0	0	0	0	0	0	0	0	0	0	0	0	0	0	0	0	0	0	0	0	1	21	15	intergenic	1807	1	1	1	1	0	0	0	0	0	1	1	0	0	0	0	0	0	0	1	1	1	0	26	29	28	28	27	21	35	26	28	21	18	36	33	24	21	13	2	31	5	11	4	7	8	1	4	9	9	2	8	1	5	4	6	8	3	3	9	13	3	8	6	3	6	3	11	2	8	10	1	5	5	3	4	160	40	38	45	39	36	5.83203383997109	4.10647995138267	4.19832919166397	3.89771587987807	4.75732476653528	4.63340574710712	4.70054938392978	4.81801169510081	4.67216114523034	3.7099017542385	3.73750221963536	0.984965591725607	0.0305479288751473	0.0737733859993267	0.0659896552774607	0.0359935561981107	0.0533074973229657	0.0549872392729983	-0.49388775538242	-0.54309894631648	-0.530426118335647	0.0601095403434091	17.521924053547	3.30218311764231	5.38060444578561	2.96850139405307	3.59920820194199	6.89942043574697	-2.11464899594329	3.70826266188197	4.48198309364587	7.73137510106365	7.90620858880975	-9.40384560567315	4.03977932085328	7.0302961260466	-0.247099508211655	4.11231917557837	6.96520663067489	3	138803844	138805651	3	138802145	138803843	Zm00001d041800	2
intergenic_rr_12051	3	138803844	138805651	0.211058218058054	0.142011259416809								0	0	0	0	0	0	0	0	0	0	0	0	0	0	0	0	0	0	0	0	0	0	0	0				0	0	0	0	0	0	0	0	0	0	0	0	0	0	0	0	0	0	0	0	0	0	0	0	1	21	15	intergenic	1807	1	1	1	1	0	0	0	0	0	1	1	0	0	0	0	0	0	0	1	1	1	0	26	29	28	28	27	21	35	26	28	21	18	36	33	24	21	13	2	31	5	11	4	7	8	1	4	9	9	2	8	1	5	4	6	8	3	3	9	13	3	8	6	3	6	3	11	2	8	10	1	5	5	3	4	160	40	38	45	39	36	5.83203383997109	4.10647995138267	4.19832919166397	3.89771587987807	4.75732476653528	4.63340574710712	4.70054938392978	4.81801169510081	4.67216114523034	3.7099017542385	3.73750221963536	0.984965591725607	0.0305479288751473	0.0737733859993267	0.0659896552774607	0.0359935561981107	0.0533074973229657	0.0549872392729983	-0.49388775538242	-0.54309894631648	-0.530426118335647	0.0601095403434091	17.521924053547	3.30218311764231	5.38060444578561	2.96850139405307	3.59920820194199	6.89942043574697	-2.11464899594329	3.70826266188197	4.48198309364587	7.73137510106365	7.90620858880975	-9.40384560567315	4.03977932085328	7.0302961260466	-0.247099508211655	4.11231917557837	6.96520663067489	3	138803844	138805651	3	138805652	138811523	Zm00001d041801	2
intergenic_rr_12052	3	138811524	138823690	0.252734669036703	0.160567602219392								0	0	0	0	0	0	0	0	0	0	0	0	0	0	0	0	0	0	0	0	0	0	0	0				0	0	0	0	0	0	0	0	0	0	0	0	0	0	0	0	0	0	0	0	0	0	0	0	1	70	37	intergenic	12166	9	4	3	3	2	3	5	4	3	3	4	1	1	0	0	0	0	0	1	0	1	0	145	131	101	114	103	107	135	110	97	95	115	26	35	25	29	32	10	34	23	30	10	29	19	25	12	23	38	3	29	16	23	18	23	21	11	24	22	17	21	23	21	12	26	16	23	14	31	25	9	15	12	21	19	191	148	150	139	135	132	2.01967311016231	2.0860800506704	3.13249347403855	3.00501023350938	4.13636437678048	2.77290185353124	1.60217861936834	2.07019076747252	3.09949398345056	3.14806308865062	2.47305853098881	0.895639879884244	-0.477594666572847	0.0857674990617218	0.129242523001873	0.120112190441009	0.197503046244536	0.0546381344844591	-0.403545581632433	0.189335182201725	-0.444704440362459	0.155550572431565	-14.4238230783432	-36.6160205984805	-25.7696654443362	-25.4496300367675	-25.3358221819846	-24.9817570280298	-40.6833882339882	-27.0508271417179	-21.1383284607028	-19.1076705287306	-31.1107880351462	83.7173499498828	-28.0006952009978	-31.2321095812684	-27.0867533346356	-23.0052896880896	-23.3888577679251	3	138811524	138823690	3	138805652	138811523	Zm00001d041801	2
intergenic_rr_12052	3	138811524	138823690	0.252734669036703	0.160567602219392								0	0	0	0	0	0	0	0	0	0	0	0	0	0	0	0	0	0	0	0	0	0	0	0				0	0	0	0	0	0	0	0	0	0	0	0	0	0	0	0	0	0	0	0	0	0	0	0	1	70	37	intergenic	12166	9	4	3	3	2	3	5	4	3	3	4	1	1	0	0	0	0	0	1	0	1	0	145	131	101	114	103	107	135	110	97	95	115	26	35	25	29	32	10	34	23	30	10	29	19	25	12	23	38	3	29	16	23	18	23	21	11	24	22	17	21	23	21	12	26	16	23	14	31	25	9	15	12	21	19	191	148	150	139	135	132	2.01967311016231	2.0860800506704	3.13249347403855	3.00501023350938	4.13636437678048	2.77290185353124	1.60217861936834	2.07019076747252	3.09949398345056	3.14806308865062	2.47305853098881	0.895639879884244	-0.477594666572847	0.0857674990617218	0.129242523001873	0.120112190441009	0.197503046244536	0.0546381344844591	-0.403545581632433	0.189335182201725	-0.444704440362459	0.155550572431565	-14.4238230783432	-36.6160205984805	-25.7696654443362	-25.4496300367675	-25.3358221819846	-24.9817570280298	-40.6833882339882	-27.0508271417179	-21.1383284607028	-19.1076705287306	-31.1107880351462	83.7173499498828	-28.0006952009978	-31.2321095812684	-27.0867533346356	-23.0052896880896	-23.3888577679251	3	138811524	138823690	3	138823691	138831392	Zm00001d041803	2
intergenic_rr_12053	3	138831393	138831575	0.18816718279044	0.176134477497667								0	0	0	0	0	0	0	0	0	0	0	0	0	0	0	0	0	0	0	0	0	0	0	0				0	0	0	0	0	0	0	0	0	0	0	0	0	0	0	0	0	0	0	0	0	0	0	0	0	5	4	intergenic	182	0	0	0	0	0	0	0	0	0	0	0	0	0	0	0	0	0	0	0	0	0	0	2	0	0	0	0	1	0	0	2	0	0	9	6	10	8	4	5	6	1	1	0	0	0	0	3	0	0	0	2	0	0	0	2	1	1	1	0	1	0	0	2	0	0	0	0	1	0	0	0	0	0	2	1	48	5	2	6	3	3	3.01722318778881	1.82912681880022	1.80490787558152	1.86606778233709	1.81878015059678	1.73477489697451	1.6861090515214	2.00611628026333	1.75311589669779	1.76969175619725	1.52014320392875	0.470022920252296	0.00136915823650733	0.000647477947384	0.00113802668197149	0.00461536902946619	0.0139454428623995	0.0054912191935142	0.00827938788856788	0.145534339151337	0.00464485456260903	0.0165772129948199	3.45064000562561	5.25989991390552	5.03564388234287	5.46672526738524	5.34620893238338	4.59423547385211	5.16648770205578	5.27875878358862	4.90978432353943	3.93613185276605	6.05161626556216	1.07710306192176	3.42879400748524	6.28079457893274	3.83417298241642	4.75683111854122	5.7846567471401	3	138831393	138831575	3	138823691	138831392	Zm00001d041803	2
intergenic_rr_12053	3	138831393	138831575	0.18816718279044	0.176134477497667								0	0	0	0	0	0	0	0	0	0	0	0	0	0	0	0	0	0	0	0	0	0	0	0				0	0	0	0	0	0	0	0	0	0	0	0	0	0	0	0	0	0	0	0	0	0	0	0	0	5	4	intergenic	182	0	0	0	0	0	0	0	0	0	0	0	0	0	0	0	0	0	0	0	0	0	0	2	0	0	0	0	1	0	0	2	0	0	9	6	10	8	4	5	6	1	1	0	0	0	0	3	0	0	0	2	0	0	0	2	1	1	1	0	1	0	0	2	0	0	0	0	1	0	0	0	0	0	2	1	48	5	2	6	3	3	3.01722318778881	1.82912681880022	1.80490787558152	1.86606778233709	1.81878015059678	1.73477489697451	1.6861090515214	2.00611628026333	1.75311589669779	1.76969175619725	1.52014320392875	0.470022920252296	0.00136915823650733	0.000647477947384	0.00113802668197149	0.00461536902946619	0.0139454428623995	0.0054912191935142	0.00827938788856788	0.145534339151337	0.00464485456260903	0.0165772129948199	3.45064000562561	5.25989991390552	5.03564388234287	5.46672526738524	5.34620893238338	4.59423547385211	5.16648770205578	5.27875878358862	4.90978432353943	3.93613185276605	6.05161626556216	1.07710306192176	3.42879400748524	6.28079457893274	3.83417298241642	4.75683111854122	5.7846567471401	3	138831393	138831575	3	138831576	138832497	Zm00001d041804	2
intergenic_rr_12054	3	138832498	138834960	0.129345117985	0.111065697771137								0	0	0	0	0	0	0	0	0	0	0	0	0	0	0	0	0	0	0	0	0	0	0	0				0	0	0	0	0	0	0	0	0	0	0	0	0	0	0	0	0	0	0	0	0	0	0	0	0	28	16	intergenic	2462	9	9	8	9	7	7	7	8	8	7	7	3	0	0	0	0	0	0	0	0	0	0	44	20	24	23	21	25	17	20	15	27	21	23	38	33	43	22	22	36	9	5	4	6	8	8	3	8	5	3	5	4	7	6	10	5	0	13	6	5	2	6	7	4	8	8	7	7	7	7	4	10	5	7	5	217	43	38	40	47	45	0.993444698910448	-1.31081786858587	-0.39163495867691	-1.27054454116464	-0.111950723207705	0.19118908032373	0.0317838569953581	-0.777105142032231	-0.760389402317085	-0.0175294954158955	0.0815070431017011	-0.721954355536819	0.0719754653421497	0.105882706195917	0.038250011509682	0.0950855979531235	0.0946207387534204	0.122845063979128	0.242246680725005	0.144462476149319	0.106415211552317	0.155520975590845	13.1133505830042	12.6975196416689	9.52578839944037	10.1047045587957	11.1465800771648	9.28853567650935	14.943063774851	10.2979537226206	15.9096207225366	7.68284834427507	12.5173248274148	-45.9739427147483	13.4271843269428	14.7123355834068	14.7152833594325	9.64330029111218	10.8022546491769	3	138832498	138834960	3	138831576	138832497	Zm00001d041804	2
intergenic_rr_12054	3	138832498	138834960	0.129345117985	0.111065697771137								0	0	0	0	0	0	0	0	0	0	0	0	0	0	0	0	0	0	0	0	0	0	0	0				0	0	0	0	0	0	0	0	0	0	0	0	0	0	0	0	0	0	0	0	0	0	0	0	0	28	16	intergenic	2462	9	9	8	9	7	7	7	8	8	7	7	3	0	0	0	0	0	0	0	0	0	0	44	20	24	23	21	25	17	20	15	27	21	23	38	33	43	22	22	36	9	5	4	6	8	8	3	8	5	3	5	4	7	6	10	5	0	13	6	5	2	6	7	4	8	8	7	7	7	7	4	10	5	7	5	217	43	38	40	47	45	0.993444698910448	-1.31081786858587	-0.39163495867691	-1.27054454116464	-0.111950723207705	0.19118908032373	0.0317838569953581	-0.777105142032231	-0.760389402317085	-0.0175294954158955	0.0815070431017011	-0.721954355536819	0.0719754653421497	0.105882706195917	0.038250011509682	0.0950855979531235	0.0946207387534204	0.122845063979128	0.242246680725005	0.144462476149319	0.106415211552317	0.155520975590845	13.1133505830042	12.6975196416689	9.52578839944037	10.1047045587957	11.1465800771648	9.28853567650935	14.943063774851	10.2979537226206	15.9096207225366	7.68284834427507	12.5173248274148	-45.9739427147483	13.4271843269428	14.7123355834068	14.7152833594325	9.64330029111218	10.8022546491769	3	138832498	138834960	3	138834961	138835706	Zm00001d041805	2
intergenic_rr_12055	3	138835707	138844987	0.183536762526553	0.176844848936241	9.75666666666667		4.45	9.99219047619048				0	0	0	0	0	0	0	0	0	0	0	0	0	0	0	0	0	0	0	0	0	0	0	0				0	0	0	0	0	0	0	0	0	0	0	0	0	0	0	0	0	0	0	0	0	0	0	0	0	86	63	intergenic	9280	21	15	15	16	14	15	16	14	14	13	15	5	1	0	1	0	1	1	0	0	3	1	224	143	138	142	124	128	128	109	145	130	138	53	73	52	78	44	60	66	41	43	14	52	27	21	22	34	38	11	38	22	22	19	38	36	14	39	24	25	23	21	33	20	41	33	21	27	38	40	16	28	17	31	30	426	220	184	199	196	200	-2.6560201224981	-2.34024234635699	-2.03417595905194	-2.95983441291241	-1.75996615096854	-2.05651220799727	-2.8498661219514	-1.74161139666781	-1.65770702640977	-1.07100717832137	-2.35965408026511	-1.55807585255378	-0.426310537240537	0.256206084603072	-0.19494365706757	0.109102126234096	-0.259082829090055	-0.396230513661457	0.158228245463189	0.231254715447636	-1.16877316379384	-0.37870026106368	-55.6307594470889	-30.8930159077637	-30.6604621979168	-31.7674329793014	-22.4476815511286	-26.4945618918509	-25.7877915219421	-13.3481017560311	-34.0655398656898	-27.387279671907	-29.7999891104548	-49.0168591047843	-55.2181493706294	-34.2610699386002	-41.7985411701949	-44.3338850003884	-48.9139791906405	3	138835707	138844987	3	138834961	138835706	Zm00001d041805	2
intergenic_rr_12055	3	138835707	138844987	0.183536762526553	0.176844848936241	9.75666666666667		4.45	9.99219047619048				0	0	0	0	0	0	0	0	0	0	0	0	0	0	0	0	0	0	0	0	0	0	0	0				0	0	0	0	0	0	0	0	0	0	0	0	0	0	0	0	0	0	0	0	0	0	0	0	0	86	63	intergenic	9280	21	15	15	16	14	15	16	14	14	13	15	5	1	0	1	0	1	1	0	0	3	1	224	143	138	142	124	128	128	109	145	130	138	53	73	52	78	44	60	66	41	43	14	52	27	21	22	34	38	11	38	22	22	19	38	36	14	39	24	25	23	21	33	20	41	33	21	27	38	40	16	28	17	31	30	426	220	184	199	196	200	-2.6560201224981	-2.34024234635699	-2.03417595905194	-2.95983441291241	-1.75996615096854	-2.05651220799727	-2.8498661219514	-1.74161139666781	-1.65770702640977	-1.07100717832137	-2.35965408026511	-1.55807585255378	-0.426310537240537	0.256206084603072	-0.19494365706757	0.109102126234096	-0.259082829090055	-0.396230513661457	0.158228245463189	0.231254715447636	-1.16877316379384	-0.37870026106368	-55.6307594470889	-30.8930159077637	-30.6604621979168	-31.7674329793014	-22.4476815511286	-26.4945618918509	-25.7877915219421	-13.3481017560311	-34.0655398656898	-27.387279671907	-29.7999891104548	-49.0168591047843	-55.2181493706294	-34.2610699386002	-41.7985411701949	-44.3338850003884	-48.9139791906405	3	138835707	138844987	3	138844988	138850157	Zm00001d041806	2
intergenic_rr_12056	3	138850158	138915579	0.276399341800749	0.264464676958945								0	0	0	0	0	0	0	0	0	0	0	0	0	0	0	0	0	0	0	0	0	0	0	0				0	0	0	0	0	0	0	0	0	0	0	0	0	0	0	0	0	0	0	0	0	0	0	0	0	156	128	intergenic	65421	25	18	17	16	16	14	16	18	17	15	17	5	0	0	0	0	1	2	0	0	1	1	290	153	170	144	153	149	152	138	162	142	130	77	97	79	97	65	92	102	34	48	27	50	21	34	41	35	49	16	48	24	40	22	39	50	19	51	22	39	29	37	41	22	46	20	36	38	36	46	16	37	20	36	35	609	255	234	249	240	226	-2.03165515873016	-1.85117077922078	-1.10193464696223	-0.717009932659929	-0.458178191856449	0.183223809523815	-1.07371226551227	-1.66667992105933	-0.952909627329181	-0.27530691712659	-1.15335714285714	-0.393716666666668	0.393839215686275	0.157858333333333	0.130255555555556	0.336377777777778	-0.221133333333333	-0.725919833571446	0.356149206349206	0.414628571428572	-0.246331868131868	-0.319013993323749	-76.7990424242424	-29.6520666666667	-41.84045	-22.8777666666667	-30.7061523809524	-27.0449770308123	-28.1453328502415	-20.2039978260869	-36.1155476190477	-21.4812440993789	-18.4391333333333	-119.306389019608	-53.091580952381	-42.8460619047619	-46.5112142857143	-45.6413666666665	-34.50239122807	3	138850158	138915579	3	138844988	138850157	Zm00001d041806	2
intergenic_rr_12056	3	138850158	138915579	0.276399341800749	0.264464676958945								0	0	0	0	0	0	0	0	0	0	0	0	0	0	0	0	0	0	0	0	0	0	0	0				0	0	0	0	0	0	0	0	0	0	0	0	0	0	0	0	0	0	0	0	0	0	0	0	0	156	128	intergenic	65421	25	18	17	16	16	14	16	18	17	15	17	5	0	0	0	0	1	2	0	0	1	1	290	153	170	144	153	149	152	138	162	142	130	77	97	79	97	65	92	102	34	48	27	50	21	34	41	35	49	16	48	24	40	22	39	50	19	51	22	39	29	37	41	22	46	20	36	38	36	46	16	37	20	36	35	609	255	234	249	240	226	-2.03165515873016	-1.85117077922078	-1.10193464696223	-0.717009932659929	-0.458178191856449	0.183223809523815	-1.07371226551227	-1.66667992105933	-0.952909627329181	-0.27530691712659	-1.15335714285714	-0.393716666666668	0.393839215686275	0.157858333333333	0.130255555555556	0.336377777777778	-0.221133333333333	-0.725919833571446	0.356149206349206	0.414628571428572	-0.246331868131868	-0.319013993323749	-76.7990424242424	-29.6520666666667	-41.84045	-22.8777666666667	-30.7061523809524	-27.0449770308123	-28.1453328502415	-20.2039978260869	-36.1155476190477	-21.4812440993789	-18.4391333333333	-119.306389019608	-53.091580952381	-42.8460619047619	-46.5112142857143	-45.6413666666665	-34.50239122807	3	138850158	138915579	3	138915580	138920270	Zm00001d041808	2
intergenic_rr_12057	3	138920271	138990801	0.263776460068454	0.250082522894681	1.22213157894737	-3.04	0.904625	1.15082327952421				0	0	0	0	0	0	0	0	0	0	0	0	0	0	0	0	0	0	0	0	0	0	0	0				0	0	0	0	0	0	0	0	0	0	0	0	0	0	0	0	0	0	0	0	0	0	0	0	0	488	375	intergenic	70530	30	22	22	20	20	20	22	18	22	19	20	4	4	1	0	0	0	2	2	1	2	3	373	315	267	292	266	282	295	274	282	262	265	140	169	157	168	103	147	155	94	109	57	105	69	88	56	84	113	45	102	59	93	59	95	108	50	102	54	95	41	77	93	46	105	59	79	66	91	102	49	77	54	74	64	1039	578	555	544	525	511	-0.511499999999987	-1.36973351158646	-1.27438888888887	-0.493203174603185	-0.256071284271282	-0.81013333333334	-1.46688787878788	-0.205839393939385	-1.16443333333333	-0.238499999999991	-0.962614285714288	1.0168	-1.39234920634921	-0.0077000000000006	0.483933333333333	0.460866666666666	0.929366666666667	-0.193542857142858	-0.395566666666667	-0.0937190476190477	-0.351799999999999	-1.103	-19.9849777777779	-44.400658974359	-23.4677222222222	-32.0503079365079	-25.7276666666667	-27.3843999999999	-32.1351190476191	-25.9090000000001	-30.9143333333333	-17.9599333333333	-23.1133000000001	-102.468766666667	-107.675133333333	-88.9022666666666	-72.8747000000004	-75.5226666666666	-56.8530666666666	3	138920271	138990801	3	138915580	138920270	Zm00001d041808	2
intergenic_rr_12057	3	138920271	138990801	0.263776460068454	0.250082522894681	1.22213157894737	-3.04	0.904625	1.15082327952421				0	0	0	0	0	0	0	0	0	0	0	0	0	0	0	0	0	0	0	0	0	0	0	0				0	0	0	0	0	0	0	0	0	0	0	0	0	0	0	0	0	0	0	0	0	0	0	0	0	488	375	intergenic	70530	30	22	22	20	20	20	22	18	22	19	20	4	4	1	0	0	0	2	2	1	2	3	373	315	267	292	266	282	295	274	282	262	265	140	169	157	168	103	147	155	94	109	57	105	69	88	56	84	113	45	102	59	93	59	95	108	50	102	54	95	41	77	93	46	105	59	79	66	91	102	49	77	54	74	64	1039	578	555	544	525	511	-0.511499999999987	-1.36973351158646	-1.27438888888887	-0.493203174603185	-0.256071284271282	-0.81013333333334	-1.46688787878788	-0.205839393939385	-1.16443333333333	-0.238499999999991	-0.962614285714288	1.0168	-1.39234920634921	-0.0077000000000006	0.483933333333333	0.460866666666666	0.929366666666667	-0.193542857142858	-0.395566666666667	-0.0937190476190477	-0.351799999999999	-1.103	-19.9849777777779	-44.400658974359	-23.4677222222222	-32.0503079365079	-25.7276666666667	-27.3843999999999	-32.1351190476191	-25.9090000000001	-30.9143333333333	-17.9599333333333	-23.1133000000001	-102.468766666667	-107.675133333333	-88.9022666666666	-72.8747000000004	-75.5226666666666	-56.8530666666666	3	138920271	138990801	3	138990802	138997507	Zm00001d041809	2
intergenic_rr_12058	3	138997508	139007061	0.21424205922	0.172560825109535								0	0	0	0	0	0	0	0	0	0	0	0	0	0	0	0	0	0	0	0	0	0	0	0				0	0	0	0	0	0	0	0	0	0	0	0	0	0	0	0	0	0	0	0	0	0	0	0	0	2	1	intergenic	9553	0	0	0	0	0	0	0	0	0	0	0	0	0	0	0	0	0	0	0	0	0	0	0	0	0	0	0	0	0	0	0	0	0	6	8	3	8	6	2	3	0	0	0	0	0	0	0	0	0	0	1	0	0	0	0	0	0	0	0	0	0	0	1	1	0	1	0	0	0	0	0	0	0	0	0	36	0	1	0	3	0	1.26606674652778	0.909926069659788	0.87949627362698	0.991237211220974	0.886432850115764	0.959982405033419	0.82884104193984	0.9388952128956	1.04579044150386	1.05944735990627	0.836212393841744	0.15617102656182	0.0150225271366302	0.0242541358211413	0.0208967842852175	0.0307933120452363	0.0142941759138297	0.0155862770101677	0.019134351693334	0.0489331389733944	0.0391486689354693	0.0734163843243078	8.36801420642029	4.88595661058708	5.11340778464797	5.48493412361156	5.24182743397068	4.40172620625035	4.80365379276824	6.57227302858735	4.48866575878879	5.89290108430706	6.2527945378188	8.442940143572	9.1538881249255	9.46031296525122	8.86969604293106	6.94873582631645	7.43064878672919	3	138997508	139007061	3	138990802	138997507	Zm00001d041809	2
intergenic_rr_12058	3	138997508	139007061	0.21424205922	0.172560825109535								0	0	0	0	0	0	0	0	0	0	0	0	0	0	0	0	0	0	0	0	0	0	0	0				0	0	0	0	0	0	0	0	0	0	0	0	0	0	0	0	0	0	0	0	0	0	0	0	0	2	1	intergenic	9553	0	0	0	0	0	0	0	0	0	0	0	0	0	0	0	0	0	0	0	0	0	0	0	0	0	0	0	0	0	0	0	0	0	6	8	3	8	6	2	3	0	0	0	0	0	0	0	0	0	0	1	0	0	0	0	0	0	0	0	0	0	0	1	1	0	1	0	0	0	0	0	0	0	0	0	36	0	1	0	3	0	1.26606674652778	0.909926069659788	0.87949627362698	0.991237211220974	0.886432850115764	0.959982405033419	0.82884104193984	0.9388952128956	1.04579044150386	1.05944735990627	0.836212393841744	0.15617102656182	0.0150225271366302	0.0242541358211413	0.0208967842852175	0.0307933120452363	0.0142941759138297	0.0155862770101677	0.019134351693334	0.0489331389733944	0.0391486689354693	0.0734163843243078	8.36801420642029	4.88595661058708	5.11340778464797	5.48493412361156	5.24182743397068	4.40172620625035	4.80365379276824	6.57227302858735	4.48866575878879	5.89290108430706	6.2527945378188	8.442940143572	9.1538881249255	9.46031296525122	8.86969604293106	6.94873582631645	7.43064878672919	3	138997508	139007061	3	139007062	139007670	Zm00001d041811	2
intergenic_rr_12059	3	139007671	139015996	0.311684418790019	0.256126779755993	5.13666666666667	6.93	4.20833333333333	3.95406738868833				0	0	0	0	0	0	0	0	0	0	0	0	0	0	0	0	0	0	0	0	0	0	0	0				0	0	0	0	0	0	0	0	0	0	0	0	0	0	0	0	0	0	0	0	0	0	0	0	0	375	280	intergenic	8325	21	17	14	13	14	12	15	20	14	15	15	5	2	0	0	0	0	2	1	0	2	1	459	276	246	237	231	246	267	214	231	238	213	78	106	101	102	72	89	105	76	68	29	85	39	70	57	71	67	32	78	48	68	60	69	73	35	88	46	64	49	64	84	36	93	50	55	48	66	77	35	64	36	56	46	653	424	424	423	430	380	2.9177474025974	0.630371428571429	2.06729523809524	2.5657380952381	2.53144144189144	2.52243178488179	1.47377424242423	-0.227382539682534	2.1593217948718	1.93373333333334	1.38905627705629	0.124566666666667	-0.250261111111112	0.408633333333333	0.521595238095238	0.341100793650794	0.524166666666666	-0.495966666666666	-0.122066666666666	0.505	-0.713900000000001	-0.267433333333333	-99.7437969696969	-54.8050380952381	-39.2936777777778	-31.8966761904763	-31.4492571428573	-39.6115705627705	-56.0879666666666	-20.474957142857	-36.7642999999999	-33.1738666666666	-19.9241666666668	-17.4237000000001	-75.0799571428569	-83.3800999999999	-69.2345142857144	-86.7878666666667	-53.0133333333334	3	139007671	139015996	3	139007062	139007670	Zm00001d041811	2
intergenic_rr_12059	3	139007671	139015996	0.311684418790019	0.256126779755993	5.13666666666667	6.93	4.20833333333333	3.95406738868833				0	0	0	0	0	0	0	0	0	0	0	0	0	0	0	0	0	0	0	0	0	0	0	0				0	0	0	0	0	0	0	0	0	0	0	0	0	0	0	0	0	0	0	0	0	0	0	0	0	375	280	intergenic	8325	21	17	14	13	14	12	15	20	14	15	15	5	2	0	0	0	0	2	1	0	2	1	459	276	246	237	231	246	267	214	231	238	213	78	106	101	102	72	89	105	76	68	29	85	39	70	57	71	67	32	78	48	68	60	69	73	35	88	46	64	49	64	84	36	93	50	55	48	66	77	35	64	36	56	46	653	424	424	423	430	380	2.9177474025974	0.630371428571429	2.06729523809524	2.5657380952381	2.53144144189144	2.52243178488179	1.47377424242423	-0.227382539682534	2.1593217948718	1.93373333333334	1.38905627705629	0.124566666666667	-0.250261111111112	0.408633333333333	0.521595238095238	0.341100793650794	0.524166666666666	-0.495966666666666	-0.122066666666666	0.505	-0.713900000000001	-0.267433333333333	-99.7437969696969	-54.8050380952381	-39.2936777777778	-31.8966761904763	-31.4492571428573	-39.6115705627705	-56.0879666666666	-20.474957142857	-36.7642999999999	-33.1738666666666	-19.9241666666668	-17.4237000000001	-75.0799571428569	-83.3800999999999	-69.2345142857144	-86.7878666666667	-53.0133333333334	3	139007671	139015996	3	139015997	139019226	Zm00001d041812	2
intergenic_rr_1206	1	46183621	46187280	0.183737790542337	0.15009888864423								0	0	0	0	0	0	0	0	0	0	0	0	0	0	0	0	0	0	0	0	0	0	0	0				0	0	0	0	0	0	0	0	0	0	0	0	0	0	0	0	0	0	0	0	0	0	0	0	1	44	26	intergenic	3659	8	3	4	3	3	3	3	4	3	3	3	2	0	0	0	0	0	0	1	2	0	0	40	57	68	76	65	74	57	65	71	69	72	17	11	7	11	7	5	14	19	23	14	12	11	13	16	17	24	7	23	9	16	18	22	24	8	15	9	13	11	23	25	17	14	14	10	20	9	15	11	12	5	11	13	72	108	114	102	123	76	1.35424777740318	2.20664390946463	1.41936931828996	2.24070797835081	2.23736313141289	1.98677691362609	2.05832710117134	1.46188356023845	1.9743702659622	1.87681937352398	2.04270096467239	0.107120812573535	0.200012096264503	0.188772647184815	0.0486165595029129	0.0904694471529097	0.0900228665185285	0.117355149581433	-0.442248930704794	-0.950686158666523	0.103574593171305	0.102685927960271	21.0682586701555	-3.31828879211783	-8.42448811407066	-13.8367983387052	-10.5071495662293	-14.8341868243961	-4.62438599583691	-9.64214039340139	-9.91915581758333	-7.6093703063823	-11.4885166669358	97.0235939981234	-18.5193716338198	-23.0966799841535	-14.9854365170286	-26.1644742181289	-0.546091041605251	1	46183621	46187280	1	46181362	46183620	Zm00001d028775	2
intergenic_rr_1206	1	46183621	46187280	0.183737790542337	0.15009888864423								0	0	0	0	0	0	0	0	0	0	0	0	0	0	0	0	0	0	0	0	0	0	0	0				0	0	0	0	0	0	0	0	0	0	0	0	0	0	0	0	0	0	0	0	0	0	0	0	1	44	26	intergenic	3659	8	3	4	3	3	3	3	4	3	3	3	2	0	0	0	0	0	0	1	2	0	0	40	57	68	76	65	74	57	65	71	69	72	17	11	7	11	7	5	14	19	23	14	12	11	13	16	17	24	7	23	9	16	18	22	24	8	15	9	13	11	23	25	17	14	14	10	20	9	15	11	12	5	11	13	72	108	114	102	123	76	1.35424777740318	2.20664390946463	1.41936931828996	2.24070797835081	2.23736313141289	1.98677691362609	2.05832710117134	1.46188356023845	1.9743702659622	1.87681937352398	2.04270096467239	0.107120812573535	0.200012096264503	0.188772647184815	0.0486165595029129	0.0904694471529097	0.0900228665185285	0.117355149581433	-0.442248930704794	-0.950686158666523	0.103574593171305	0.102685927960271	21.0682586701555	-3.31828879211783	-8.42448811407066	-13.8367983387052	-10.5071495662293	-14.8341868243961	-4.62438599583691	-9.64214039340139	-9.91915581758333	-7.6093703063823	-11.4885166669358	97.0235939981234	-18.5193716338198	-23.0966799841535	-14.9854365170286	-26.1644742181289	-0.546091041605251	1	46183621	46187280	1	46187281	46189614	Zm00001d028776	2
intergenic_rr_12060	3	139019227	139019993	0.2696268837572	0.234715671879121								0	0	0	0	0	0	0	0	0	0	0	0	0	0	0	0	0	0	0	0	0	0	0	0				0	0	0	0	0	0	0	0	0	0	0	0	0	0	0	0	0	0	0	0	0	0	0	0	0	23	22	intergenic	766	5	4	4	5	4	5	4	4	4	4	4	1	0	0	0	0	0	1	0	0	0	0	82	40	27	33	26	37	45	40	32	39	28	32	33	33	20	23	17	30	14	12	6	10	4	13	7	9	15	5	17	4	11	4	15	8	3	12	6	8	4	8	18	8	13	3	12	2	9	11	4	8	4	11	9	188	66	65	56	64	56	3.03767069171302	1.91248355936477	2.39756262242083	1.41605374600683	1.95913773059992	1.77468558159463	2.17917705334439	1.94201958020962	2.18545504431838	1.99752108887199	2.01055927291918	0.626795010713526	0.0257954030375807	0.080690848576931	0.116514294453414	0.0472637764762789	0.0193380080115531	-0.516808281629102	0.0580956696416942	0.0933361975995069	0.0696211603702642	0.0669509781680056	-20.9046876666793	-8.47235725670856	-3.41975660487842	-6.03313213235532	-1.61139249583904	-6.71975952724811	-13.2111094117741	-9.67273931351329	-4.50098942111151	-8.26736399559262	-3.89160637785601	-40.3649393212536	-17.1944187699762	-17.1726661809441	-12.6368782508233	-15.4537728480439	-11.8281436924982	3	139019227	139019993	3	139015997	139019226	Zm00001d041812	2
intergenic_rr_12060	3	139019227	139019993	0.2696268837572	0.234715671879121								0	0	0	0	0	0	0	0	0	0	0	0	0	0	0	0	0	0	0	0	0	0	0	0				0	0	0	0	0	0	0	0	0	0	0	0	0	0	0	0	0	0	0	0	0	0	0	0	0	23	22	intergenic	766	5	4	4	5	4	5	4	4	4	4	4	1	0	0	0	0	0	1	0	0	0	0	82	40	27	33	26	37	45	40	32	39	28	32	33	33	20	23	17	30	14	12	6	10	4	13	7	9	15	5	17	4	11	4	15	8	3	12	6	8	4	8	18	8	13	3	12	2	9	11	4	8	4	11	9	188	66	65	56	64	56	3.03767069171302	1.91248355936477	2.39756262242083	1.41605374600683	1.95913773059992	1.77468558159463	2.17917705334439	1.94201958020962	2.18545504431838	1.99752108887199	2.01055927291918	0.626795010713526	0.0257954030375807	0.080690848576931	0.116514294453414	0.0472637764762789	0.0193380080115531	-0.516808281629102	0.0580956696416942	0.0933361975995069	0.0696211603702642	0.0669509781680056	-20.9046876666793	-8.47235725670856	-3.41975660487842	-6.03313213235532	-1.61139249583904	-6.71975952724811	-13.2111094117741	-9.67273931351329	-4.50098942111151	-8.26736399559262	-3.89160637785601	-40.3649393212536	-17.1944187699762	-17.1726661809441	-12.6368782508233	-15.4537728480439	-11.8281436924982	3	139019227	139019993	3	139019994	139021166	Zm00001d041813	2
intergenic_rr_12061	3	139021167	139023564	0.162441828035733	0.125073026481989	11.665			11.9077083333333				0	0	0	0	0	0	0	0	0	0	0	0	0	0	0	0	0	0	0	0	0	0	0	0				0	0	0	0	0	0	0	0	0	0	0	0	0	0	0	0	0	0	0	0	0	0	0	0	0	27	20	intergenic	2397	16	9	9	8	10	10	11	10	9	9	9	1	0	0	0	0	1	0	0	0	0	0	28	20	26	20	14	23	28	26	16	23	19	81	75	104	65	65	28	87	4	18	4	13	3	4	10	4	15	5	14	4	6	5	0	10	1	13	3	5	9	2	13	6	9	8	4	9	8	13	1	7	6	7	8	505	56	53	41	51	50	-2.76016073344082	-0.513955604058474	-0.464224256068693	0.344090334459461	-0.895550994299695	-0.93321289016234	-1.5396469383893	-1.06480633298464	-0.275644717024081	-0.70725035279423	-0.590205757023009	0.0510698062311641	0.118117295176497	0.106589874502667	0.0663838895396973	0.0706264154789444	-0.525647392714074	0.096368839157072	0.0751728864454722	0.0498548661958802	0.0970562906855501	0.0531013638269704	13.4136016868855	6.86203127357515	3.13224739617349	6.37854831510315	10.3537637005569	5.34718945641301	1.64970255672404	1.4848284140834	9.37825062617065	6.37586723926137	7.85703486587266	-202.209036269379	-4.83445083962632	-2.48512357789009	5.8141036922765	-2.98658184437037	-2.09812192244209	3	139021167	139023564	3	139019994	139021166	Zm00001d041813	2
intergenic_rr_12061	3	139021167	139023564	0.162441828035733	0.125073026481989	11.665			11.9077083333333				0	0	0	0	0	0	0	0	0	0	0	0	0	0	0	0	0	0	0	0	0	0	0	0				0	0	0	0	0	0	0	0	0	0	0	0	0	0	0	0	0	0	0	0	0	0	0	0	0	27	20	intergenic	2397	16	9	9	8	10	10	11	10	9	9	9	1	0	0	0	0	1	0	0	0	0	0	28	20	26	20	14	23	28	26	16	23	19	81	75	104	65	65	28	87	4	18	4	13	3	4	10	4	15	5	14	4	6	5	0	10	1	13	3	5	9	2	13	6	9	8	4	9	8	13	1	7	6	7	8	505	56	53	41	51	50	-2.76016073344082	-0.513955604058474	-0.464224256068693	0.344090334459461	-0.895550994299695	-0.93321289016234	-1.5396469383893	-1.06480633298464	-0.275644717024081	-0.70725035279423	-0.590205757023009	0.0510698062311641	0.118117295176497	0.106589874502667	0.0663838895396973	0.0706264154789444	-0.525647392714074	0.096368839157072	0.0751728864454722	0.0498548661958802	0.0970562906855501	0.0531013638269704	13.4136016868855	6.86203127357515	3.13224739617349	6.37854831510315	10.3537637005569	5.34718945641301	1.64970255672404	1.4848284140834	9.37825062617065	6.37586723926137	7.85703486587266	-202.209036269379	-4.83445083962632	-2.48512357789009	5.8141036922765	-2.98658184437037	-2.09812192244209	3	139021167	139023564	3	139023565	139024817	Zm00001d041814	2
intergenic_rr_12062	3	139024818	139054102	0.159404183951974	0.104219129985148								0	0	0	0	0	0	0	0	0	0	0	0	0	0	0	0	0	0	0	0	0	0	0	0				0	0	0	0	0	0	0	0	0	0	0	0	0	0	0	0	0	0	0	0	0	0	0	0	0	49	32	intergenic	29284	9	6	6	7	6	8	8	6	7	6	7	2	0	0	0	1	2	0	1	1	1	0	169	98	94	112	76	83	90	92	72	87	96	27	51	44	51	36	23	36	26	22	13	29	7	17	16	23	32	15	27	19	19	16	29	30	20	32	26	28	22	20	31	21	29	22	27	19	26	39	23	18	18	25	31	268	130	151	187	169	180	2.65988114102242	2.11105261895697	1.66019157391753	1.32348282720989	1.74881981377766	0.728562506519483	0.70937052150857	1.81903626380118	1.17493137742395	2.23784335185628	1.42707653678394	0.705374915964702	0.0821553321403203	0.188832874968169	0.155567666142555	-0.313994469030677	-0.814753279816438	0.0964061059137633	-0.282395755968416	-0.214970001349413	-0.29047304029142	0.314046880607315	-22.4492741412092	-8.40803388071078	-8.38434850071278	-23.0851500863422	2.7123343056067	-2.16012154017524	-2.96303229602461	-10.4935145759667	1.88462450037883	-2.13198784104782	-11.323593906149	-22.6709628901308	-10.2672997919046	-23.4439139930933	-40.0039138218812	-32.3388252664004	-31.8691565878565	3	139024818	139054102	3	139023565	139024817	Zm00001d041814	2
intergenic_rr_12062	3	139024818	139054102	0.159404183951974	0.104219129985148								0	0	0	0	0	0	0	0	0	0	0	0	0	0	0	0	0	0	0	0	0	0	0	0				0	0	0	0	0	0	0	0	0	0	0	0	0	0	0	0	0	0	0	0	0	0	0	0	0	49	32	intergenic	29284	9	6	6	7	6	8	8	6	7	6	7	2	0	0	0	1	2	0	1	1	1	0	169	98	94	112	76	83	90	92	72	87	96	27	51	44	51	36	23	36	26	22	13	29	7	17	16	23	32	15	27	19	19	16	29	30	20	32	26	28	22	20	31	21	29	22	27	19	26	39	23	18	18	25	31	268	130	151	187	169	180	2.65988114102242	2.11105261895697	1.66019157391753	1.32348282720989	1.74881981377766	0.728562506519483	0.70937052150857	1.81903626380118	1.17493137742395	2.23784335185628	1.42707653678394	0.705374915964702	0.0821553321403203	0.188832874968169	0.155567666142555	-0.313994469030677	-0.814753279816438	0.0964061059137633	-0.282395755968416	-0.214970001349413	-0.29047304029142	0.314046880607315	-22.4492741412092	-8.40803388071078	-8.38434850071278	-23.0851500863422	2.7123343056067	-2.16012154017524	-2.96303229602461	-10.4935145759667	1.88462450037883	-2.13198784104782	-11.323593906149	-22.6709628901308	-10.2672997919046	-23.4439139930933	-40.0039138218812	-32.3388252664004	-31.8691565878565	3	139024818	139054102	3	139054103	139086201	Zm00001d041816	2
intergenic_rr_12063	3	139086202	139104747	0.336639493798401	0.261075189220585								0	0	0	0	0	0	0	0	0	0	0	0	0	0	0	0	0	0	0	0	0	0	0	0				0	0	0	0	0	0	0	0	0	0	0	0	0	0	0	0	0	0	0	0	0	0	0	0	0	429	273	intergenic	18545	18	11	12	9	10	10	10	11	11	11	8	1	0	0	0	0	2	2	3	1	2	1	329	173	153	137	173	161	164	148	142	169	148	110	137	130	97	82	55	127	48	52	18	43	22	38	42	35	39	23	53	28	47	40	37	46	25	38	21	43	41	36	61	22	55	26	38	29	45	59	20	48	27	44	31	738	263	265	250	267	274	2.43583333333333	2.08480346320347	1.89121111111111	2.85970740740741	2.44541428571429	3.46656666666666	2.89242857142857	2.32390476190477	2.34585714285715	2.22544615384616	4.26368947368421	2.73306666666667	0.3286	0.442161904761905	0.478956862745098	0.599171428571429	-0.635595238095238	-0.448966666666666	-1.05517777777778	0.317055555555556	-0.340338095238096	-0.1109	-27.0189952380953	5.94316666666674	19.3340777777778	28.2946166666666	5.17641428571446	13.7365666666666	13.2656333333332	20.2956333333333	19.3588476190478	15.2899761904764	17.7228666666667	-54.404961904762	28.5452984126986	26.5005666666666	39.7644166666667	22.8090000000003	22.1818878787877	3	139086202	139104747	3	139054103	139086201	Zm00001d041816	2
intergenic_rr_12063	3	139086202	139104747	0.336639493798401	0.261075189220585								0	0	0	0	0	0	0	0	0	0	0	0	0	0	0	0	0	0	0	0	0	0	0	0				0	0	0	0	0	0	0	0	0	0	0	0	0	0	0	0	0	0	0	0	0	0	0	0	0	429	273	intergenic	18545	18	11	12	9	10	10	10	11	11	11	8	1	0	0	0	0	2	2	3	1	2	1	329	173	153	137	173	161	164	148	142	169	148	110	137	130	97	82	55	127	48	52	18	43	22	38	42	35	39	23	53	28	47	40	37	46	25	38	21	43	41	36	61	22	55	26	38	29	45	59	20	48	27	44	31	738	263	265	250	267	274	2.43583333333333	2.08480346320347	1.89121111111111	2.85970740740741	2.44541428571429	3.46656666666666	2.89242857142857	2.32390476190477	2.34585714285715	2.22544615384616	4.26368947368421	2.73306666666667	0.3286	0.442161904761905	0.478956862745098	0.599171428571429	-0.635595238095238	-0.448966666666666	-1.05517777777778	0.317055555555556	-0.340338095238096	-0.1109	-27.0189952380953	5.94316666666674	19.3340777777778	28.2946166666666	5.17641428571446	13.7365666666666	13.2656333333332	20.2956333333333	19.3588476190478	15.2899761904764	17.7228666666667	-54.404961904762	28.5452984126986	26.5005666666666	39.7644166666667	22.8090000000003	22.1818878787877	3	139086202	139104747	3	139104748	139106839	Zm00001d041818	2
intergenic_rr_12064	3	139106840	139135029	0.258024688982758	0.205417115247263	1.136	2.451	2.3704	1.24688288288288				0	0	0	0	0	0	0	0	0	0	0	0	0	0	0	0	0	0	0	0	0	0	0	0				0	0	0	0	0	0	0	0	0	0	0	0	0	0	0	0	0	0	0	0	0	0	0	0	1	868	584	intergenic	28189	20	14	16	15	15	16	15	15	14	14	15	3	1	1	1	1	3	1	2	0	1	1	307	243	228	205	226	221	217	223	226	261	196	149	184	129	141	123	77	122	84	77	34	81	42	53	49	61	68	29	97	64	69	49	65	63	41	100	43	56	57	71	72	34	75	44	68	50	69	75	42	75	50	57	48	925	420	437	425	414	416	4.12630000000001	1.9495	1.88596666666666	2.30323333333334	3.2228	1.82273333333333	2.45083333333333	2.42159999999999	2.77000000000001	2.5173	2.2147	3.39486666666667	0.293366666666668	0.481733333333333	0.706933333333333	0.373766666666667	-0.638284615384614	0.156133333333333	-0.102633333333333	0.972233333333334	0.461133333333333	0.433733333333333	69.0996333333334	45.2561999999999	48.3115333333332	56.7256333333334	50.6399	50.8643333333333	56.2009333333334	47.6581333333334	51.2158000000002	34.1733666666667	61.6028000000001	279.977266666667	100.816333333333	99.4381999999997	102.8246	113.112866666667	106.4024	3	139106840	139135029	3	139104748	139106839	Zm00001d041818	2
intergenic_rr_12064	3	139106840	139135029	0.258024688982758	0.205417115247263	1.136	2.451	2.3704	1.24688288288288				0	0	0	0	0	0	0	0	0	0	0	0	0	0	0	0	0	0	0	0	0	0	0	0				0	0	0	0	0	0	0	0	0	0	0	0	0	0	0	0	0	0	0	0	0	0	0	0	1	868	584	intergenic	28189	20	14	16	15	15	16	15	15	14	14	15	3	1	1	1	1	3	1	2	0	1	1	307	243	228	205	226	221	217	223	226	261	196	149	184	129	141	123	77	122	84	77	34	81	42	53	49	61	68	29	97	64	69	49	65	63	41	100	43	56	57	71	72	34	75	44	68	50	69	75	42	75	50	57	48	925	420	437	425	414	416	4.12630000000001	1.9495	1.88596666666666	2.30323333333334	3.2228	1.82273333333333	2.45083333333333	2.42159999999999	2.77000000000001	2.5173	2.2147	3.39486666666667	0.293366666666668	0.481733333333333	0.706933333333333	0.373766666666667	-0.638284615384614	0.156133333333333	-0.102633333333333	0.972233333333334	0.461133333333333	0.433733333333333	69.0996333333334	45.2561999999999	48.3115333333332	56.7256333333334	50.6399	50.8643333333333	56.2009333333334	47.6581333333334	51.2158000000002	34.1733666666667	61.6028000000001	279.977266666667	100.816333333333	99.4381999999997	102.8246	113.112866666667	106.4024	3	139106840	139135029	3	139135030	139136095	Zm00001d041819	2
intergenic_rr_12065	3	139136096	139285090	0.216131681313301	0.143198150089708	-0.914772727272727		-1.95333962264151	-1.24810300866905				0	0	0	0	0	0	0	0	0	0	0	0	0	0	0	0	0	0	0	0	0	0	0	0				0	0	0	0	0	0	0	0	0	0	0	0	0	0	0	0	0	0	0	0	0	0	0	0	1	2371	1566	intergenic	148994	39	29	29	28	25	27	31	29	26	29	26	20	5	2	4	3	7	5	5	4	4	2	856	637	563	560	581	551	540	577	587	599	602	389	439	375	357	328	280	375	257	267	154	265	149	192	191	223	269	133	263	183	208	191	241	235	145	281	158	209	190	225	273	135	247	165	220	194	223	270	157	249	174	229	177	2543	1475	1470	1457	1459	1479	0.672438095238078	0.411833333333323	1.0636	0.692266666666644	2.7271	1.80123333333333	-0.457499999999996	0.700599999999987	1.61756666666666	-0.365766666666669	1.52003333333331	-0.235966666666677	-0.4562	1.30263333333333	0.165466666666668	1.00496666666666	-0.852200000000003	-0.303099999999998	-0.0231666666666666	0.1775	0.672566666666666	1.92333333333333	52.2373333333328	25.5303333333336	53.7539999999999	51.4736809523811	45.9755666666669	58.4232666666661	64.9563333333333	44.8674000000002	39.3134	36.3176000000001	30.2855333333338	-178.559666666667	42.1445666666648	12.9063666666668	34.9430000000009	27.6598666666664	28.3224666666661	3	139136096	139285090	3	139135030	139136095	Zm00001d041819	2
intergenic_rr_12065	3	139136096	139285090	0.216131681313301	0.143198150089708	-0.914772727272727		-1.95333962264151	-1.24810300866905				0	0	0	0	0	0	0	0	0	0	0	0	0	0	0	0	0	0	0	0	0	0	0	0				0	0	0	0	0	0	0	0	0	0	0	0	0	0	0	0	0	0	0	0	0	0	0	0	1	2371	1566	intergenic	148994	39	29	29	28	25	27	31	29	26	29	26	20	5	2	4	3	7	5	5	4	4	2	856	637	563	560	581	551	540	577	587	599	602	389	439	375	357	328	280	375	257	267	154	265	149	192	191	223	269	133	263	183	208	191	241	235	145	281	158	209	190	225	273	135	247	165	220	194	223	270	157	249	174	229	177	2543	1475	1470	1457	1459	1479	0.672438095238078	0.411833333333323	1.0636	0.692266666666644	2.7271	1.80123333333333	-0.457499999999996	0.700599999999987	1.61756666666666	-0.365766666666669	1.52003333333331	-0.235966666666677	-0.4562	1.30263333333333	0.165466666666668	1.00496666666666	-0.852200000000003	-0.303099999999998	-0.0231666666666666	0.1775	0.672566666666666	1.92333333333333	52.2373333333328	25.5303333333336	53.7539999999999	51.4736809523811	45.9755666666669	58.4232666666661	64.9563333333333	44.8674000000002	39.3134	36.3176000000001	30.2855333333338	-178.559666666667	42.1445666666648	12.9063666666668	34.9430000000009	27.6598666666664	28.3224666666661	3	139136096	139285090	3	139285091	139285557	Zm00001d041821	2
intergenic_rr_12066	3	139285558	139335174	0.152309588323237	0.103294108811875	1.99297297297297	3.59625	1.964375	0.204443148688047				0	0	0	0	0	0	0	0	0	0	0	0	0	0	0	0	0	0	0	0	0	0	0	0				0	0	0	0	0	0	0	0	0	0	0	0	0	0	0	0	0	0	0	0	0	0	0	0	0	2112	1470	intergenic	49616	42	23	26	27	24	26	25	29	27	23	25	16	6	1	4	1	8	3	5	4	2	2	899	618	635	624	585	586	576	598	636	658	611	388	401	338	270	229	216	387	243	255	164	253	125	197	183	228	231	112	235	179	208	166	235	243	142	245	162	201	187	207	272	126	227	139	203	167	225	244	130	230	141	174	178	2229	1420	1357	1415	1340	1322	-1.09309999999999	0.741066666666651	0.37396666666665	-0.895999999999994	1.34389999999999	0.143366666666665	0.38290000000001	-1.7003	-0.515433333333331	1.5598	0.934299999999993	3.42976666666667	-0.782900000000002	1.8566	0.282900000000001	1.8421	-1.17906666666667	0.450233333333333	-0.767233333333332	0.383266666666669	1.36753333333334	1.52903333333333	-5.17046666666715	1.25009999999975	-16.2275333333332	-5.73803333333319	16.3435999999997	9.81113333333349	28.7275000000001	-0.829733333332911	-10.9537666666663	-27.6497333333334	-5.86630000000002	287.349433333333	12.8611333333326	11.9248999999993	14.7926999999995	28.2489666666677	25.3823333333332	3	139285558	139335174	3	139285091	139285557	Zm00001d041821	2
intergenic_rr_12066	3	139285558	139335174	0.152309588323237	0.103294108811875	1.99297297297297	3.59625	1.964375	0.204443148688047				0	0	0	0	0	0	0	0	0	0	0	0	0	0	0	0	0	0	0	0	0	0	0	0				0	0	0	0	0	0	0	0	0	0	0	0	0	0	0	0	0	0	0	0	0	0	0	0	0	2112	1470	intergenic	49616	42	23	26	27	24	26	25	29	27	23	25	16	6	1	4	1	8	3	5	4	2	2	899	618	635	624	585	586	576	598	636	658	611	388	401	338	270	229	216	387	243	255	164	253	125	197	183	228	231	112	235	179	208	166	235	243	142	245	162	201	187	207	272	126	227	139	203	167	225	244	130	230	141	174	178	2229	1420	1357	1415	1340	1322	-1.09309999999999	0.741066666666651	0.37396666666665	-0.895999999999994	1.34389999999999	0.143366666666665	0.38290000000001	-1.7003	-0.515433333333331	1.5598	0.934299999999993	3.42976666666667	-0.782900000000002	1.8566	0.282900000000001	1.8421	-1.17906666666667	0.450233333333333	-0.767233333333332	0.383266666666669	1.36753333333334	1.52903333333333	-5.17046666666715	1.25009999999975	-16.2275333333332	-5.73803333333319	16.3435999999997	9.81113333333349	28.7275000000001	-0.829733333332911	-10.9537666666663	-27.6497333333334	-5.86630000000002	287.349433333333	12.8611333333326	11.9248999999993	14.7926999999995	28.2489666666677	25.3823333333332	3	139285558	139335174	3	139335175	139335830	Zm00001d041822	2
intergenic_rr_12067	3	139335831	139337823	0.189695634906135	0.119889047537476								0	0	0	0	0	0	0	0	0	0	0	0	0	0	0	0	0	0	0	0	0	0	0	0				0	0	0	0	0	0	0	0	0	0	0	0	0	0	0	0	0	0	0	0	0	0	0	0	0	38	28	intergenic	1992	7	2	3	2	0	1	3	3	1	1	2	1	0	0	0	0	0	0	0	0	0	0	69	36	33	41	47	29	38	32	43	47	28	32	34	33	27	19	13	32	6	12	6	7	8	13	8	13	10	6	5	9	9	4	5	10	5	6	6	19	5	12	13	5	6	6	15	10	6	9	5	3	7	13	4	190	60	56	56	67	47	2.55017338762491	2.62768245740064	2.80831712415933	2.83103600920705	4.20991926661525	3.46986370819965	2.36278967322123	2.19112456897192	3.47298461447087	3.36826634414096	2.68266423432752	0.336273766980608	0.110394952348591	0.0474178520685882	0.0307280275266559	0.0488137396793679	0.056314175376148	0.0722317635733433	0.108632094226902	0.0997031195361837	0.102768449978699	0.0849823132557218	-3.41401746108897	2.78564157885397	1.43640367153987	-0.731412772165236	-5.54036022235248	4.54523752492271	-0.0907765358325534	1.87837120292895	-2.39325458008133	-4.34036282029168	5.75607357535566	1.63952857695131	-4.47086613180752	-0.0744883336841156	-0.0391187579956593	-5.98188149316661	4.88910799731183	3	139335831	139337823	3	139335175	139335830	Zm00001d041822	2
intergenic_rr_12067	3	139335831	139337823	0.189695634906135	0.119889047537476								0	0	0	0	0	0	0	0	0	0	0	0	0	0	0	0	0	0	0	0	0	0	0	0				0	0	0	0	0	0	0	0	0	0	0	0	0	0	0	0	0	0	0	0	0	0	0	0	0	38	28	intergenic	1992	7	2	3	2	0	1	3	3	1	1	2	1	0	0	0	0	0	0	0	0	0	0	69	36	33	41	47	29	38	32	43	47	28	32	34	33	27	19	13	32	6	12	6	7	8	13	8	13	10	6	5	9	9	4	5	10	5	6	6	19	5	12	13	5	6	6	15	10	6	9	5	3	7	13	4	190	60	56	56	67	47	2.55017338762491	2.62768245740064	2.80831712415933	2.83103600920705	4.20991926661525	3.46986370819965	2.36278967322123	2.19112456897192	3.47298461447087	3.36826634414096	2.68266423432752	0.336273766980608	0.110394952348591	0.0474178520685882	0.0307280275266559	0.0488137396793679	0.056314175376148	0.0722317635733433	0.108632094226902	0.0997031195361837	0.102768449978699	0.0849823132557218	-3.41401746108897	2.78564157885397	1.43640367153987	-0.731412772165236	-5.54036022235248	4.54523752492271	-0.0907765358325534	1.87837120292895	-2.39325458008133	-4.34036282029168	5.75607357535566	1.63952857695131	-4.47086613180752	-0.0744883336841156	-0.0391187579956593	-5.98188149316661	4.88910799731183	3	139335831	139337823	3	139337824	139355584	Zm00001d041823	2
intergenic_rr_12068	3	139356703	139418819	0.112079405006413	0.0856708106157349		9.4	1.4	-4.31111111111111				0	0	0	0	0	0	0	0	0	0	0	0	0	0	0	0	0	0	0	0	0	0	0	0				0	0	0	0	0	0	0	0	0	0	0	0	0	0	0	0	0	0	0	0	0	0	0	0	0	394	205	intergenic	62116	38	26	26	25	23	24	25	26	27	24	24	15	1	4	4	1	3	5	6	3	4	3	702	503	474	453	487	469	460	435	486	483	453	167	202	171	141	116	87	194	124	149	69	148	68	141	106	132	160	73	161	96	124	103	130	148	61	165	87	151	111	114	170	71	145	87	152	111	122	160	74	132	88	120	100	1078	805	849	852	849	796	-1.54186666666668	-0.118240476190486	-0.613833333333332	0.781066666666657	0.819585714285704	0.70977997557997	0.738466666666675	-0.0403785714285725	-0.898342857142858	0.599620000000005	0.780599999999986	-2.0144	0.551933333333333	-0.811799999999999	-0.920633333333336	0.4557	-0.663733333333334	-1.1746	-1.88833333333333	-0.256833333333334	-0.858833333333335	-0.223366666666667	-69.9294999999996	-52.7797	-44.6892	-36.4671666666668	-51.0132166666667	-42.4109999999998	-31.1145999999999	-28.0324333333331	-41.1084333333333	-36.8738333333334	-42.2305666666669	-84.4632333333339	-63.6781333333332	-92.9795000000003	-86.2116000000001	-75.341566666666	-66.420733333333	3	139356703	139418819	3	139355226	139356702	Zm00001d041824	2
intergenic_rr_12068	3	139356703	139418819	0.112079405006413	0.0856708106157349		9.4	1.4	-4.31111111111111				0	0	0	0	0	0	0	0	0	0	0	0	0	0	0	0	0	0	0	0	0	0	0	0				0	0	0	0	0	0	0	0	0	0	0	0	0	0	0	0	0	0	0	0	0	0	0	0	0	394	205	intergenic	62116	38	26	26	25	23	24	25	26	27	24	24	15	1	4	4	1	3	5	6	3	4	3	702	503	474	453	487	469	460	435	486	483	453	167	202	171	141	116	87	194	124	149	69	148	68	141	106	132	160	73	161	96	124	103	130	148	61	165	87	151	111	114	170	71	145	87	152	111	122	160	74	132	88	120	100	1078	805	849	852	849	796	-1.54186666666668	-0.118240476190486	-0.613833333333332	0.781066666666657	0.819585714285704	0.70977997557997	0.738466666666675	-0.0403785714285725	-0.898342857142858	0.599620000000005	0.780599999999986	-2.0144	0.551933333333333	-0.811799999999999	-0.920633333333336	0.4557	-0.663733333333334	-1.1746	-1.88833333333333	-0.256833333333334	-0.858833333333335	-0.223366666666667	-69.9294999999996	-52.7797	-44.6892	-36.4671666666668	-51.0132166666667	-42.4109999999998	-31.1145999999999	-28.0324333333331	-41.1084333333333	-36.8738333333334	-42.2305666666669	-84.4632333333339	-63.6781333333332	-92.9795000000003	-86.2116000000001	-75.341566666666	-66.420733333333	3	139356703	139418819	3	139418820	139419587	Zm00001d041825	2
intergenic_rr_12069	3	139419588	139451348	0.22071400171003	0.1900596983397	3.51165	4.96833333333333	4.77961538461539	3.11440444444444				0	0	0	0	0	0	0	0	0	0	0	0	0	0	0	0	0	0	0	0	0	0	0	0				0	0	0	0	0	0	0	0	0	0	0	0	0	0	0	0	0	0	0	0	0	0	0	0	0	556	474	intergenic	31760	25	16	14	14	12	15	12	18	17	15	14	12	0	0	0	1	2	3	2	2	1	1	365	221	213	213	220	202	214	209	191	207	190	105	131	119	103	71	69	98	82	89	42	68	48	57	55	75	85	36	73	62	62	49	76	82	36	95	52	58	40	63	91	35	65	61	62	53	69	87	41	74	52	63	45	696	441	442	439	430	431	3.05333333333333	3.24586666666667	3.94206666666666	4.0282	4.9683	3.69393333333334	5.18416666666667	2.11809523809523	2.52364285714286	3.54829090909092	4.24255714285714	-1.6198	0.634166666666667	0.679166666666666	0.734741025641026	0.176242857142857	-0.160733333333334	-0.639542857142859	-0.087866666666667	-0.589466666666668	0.0843	0.224733333333333	21.0901000000004	19.6115333333333	18.3404	20.8082619047617	22.9387666666667	28.9844333333333	17.0743	28.3897833333334	32.2088	27.7271333333332	29.0729000000002	207.448255555556	8.15803333333327	7.80910000000051	11.0543999999999	23.3503757575758	11.6272666666665	3	139419588	139451348	3	139418820	139419587	Zm00001d041825	2
intergenic_rr_12069	3	139419588	139451348	0.22071400171003	0.1900596983397	3.51165	4.96833333333333	4.77961538461539	3.11440444444444				0	0	0	0	0	0	0	0	0	0	0	0	0	0	0	0	0	0	0	0	0	0	0	0				0	0	0	0	0	0	0	0	0	0	0	0	0	0	0	0	0	0	0	0	0	0	0	0	0	556	474	intergenic	31760	25	16	14	14	12	15	12	18	17	15	14	12	0	0	0	1	2	3	2	2	1	1	365	221	213	213	220	202	214	209	191	207	190	105	131	119	103	71	69	98	82	89	42	68	48	57	55	75	85	36	73	62	62	49	76	82	36	95	52	58	40	63	91	35	65	61	62	53	69	87	41	74	52	63	45	696	441	442	439	430	431	3.05333333333333	3.24586666666667	3.94206666666666	4.0282	4.9683	3.69393333333334	5.18416666666667	2.11809523809523	2.52364285714286	3.54829090909092	4.24255714285714	-1.6198	0.634166666666667	0.679166666666666	0.734741025641026	0.176242857142857	-0.160733333333334	-0.639542857142859	-0.087866666666667	-0.589466666666668	0.0843	0.224733333333333	21.0901000000004	19.6115333333333	18.3404	20.8082619047617	22.9387666666667	28.9844333333333	17.0743	28.3897833333334	32.2088	27.7271333333332	29.0729000000002	207.448255555556	8.15803333333327	7.80910000000051	11.0543999999999	23.3503757575758	11.6272666666665	3	139419588	139451348	3	139451349	139452335	Zm00001d041826	2
intergenic_rr_1207	1	46189615	46189690	0.14040111319298	0.284667867806452								0	0	0	0	0	0	0	0	0	0	0	0	0	0	0	0	0	0	0	0	0	0	0	0				0	0	0	0	0	0	0	0	0	0	0	0	0	0	0	0	0	0	0	0	0	0	0	0	0	4	2	intergenic	75	0	0	0	0	0	0	0	0	0	0	0	0	0	0	0	0	0	0	0	0	0	0	0	0	0	0	1	0	0	0	0	0	0	1	0	0	1	3	0	0	0	0	0	0	0	0	2	0	1	0	0	1	0	1	1	0	0	0	0	0	0	0	0	0	0	0	0	0	0	0	0	0	0	1	0	5	2	3	1	0	1	2.26284360872037	1.01337165212117	1.18152670316436	1.30392872121927	1.20127064293706	1.11876838187105	1.1130268499659	1.21149352544212	1.16616112258459	1.07853615953096	1.1146864309917	0.679795921035533	0.00920124917292828	0.00216795918583531	0.00731479219104182	0.0214037860545625	0.00802963286713287	0.00276782471282712	0.00130864354198746	0.0069389353022007	0.00809057302533397	0.0265595822817681	2.16063635526963	1.65419477170368	1.20202082681277	1.20197788055262	0.648366429290345	1.73970380104504	1.35985404603371	1.29949282322941	1.06863122509599	0.983842542084914	0.997295322447954	30.9054633546061	1.29956507786912	0.679752412223175	1.98716287809146	2.60224249858138	1.74069902799598	1	46189615	46189690	1	46187281	46189614	Zm00001d028776	2
intergenic_rr_1207	1	46189615	46189690	0.14040111319298	0.284667867806452								0	0	0	0	0	0	0	0	0	0	0	0	0	0	0	0	0	0	0	0	0	0	0	0				0	0	0	0	0	0	0	0	0	0	0	0	0	0	0	0	0	0	0	0	0	0	0	0	0	4	2	intergenic	75	0	0	0	0	0	0	0	0	0	0	0	0	0	0	0	0	0	0	0	0	0	0	0	0	0	0	1	0	0	0	0	0	0	1	0	0	1	3	0	0	0	0	0	0	0	0	2	0	1	0	0	1	0	1	1	0	0	0	0	0	0	0	0	0	0	0	0	0	0	0	0	0	0	1	0	5	2	3	1	0	1	2.26284360872037	1.01337165212117	1.18152670316436	1.30392872121927	1.20127064293706	1.11876838187105	1.1130268499659	1.21149352544212	1.16616112258459	1.07853615953096	1.1146864309917	0.679795921035533	0.00920124917292828	0.00216795918583531	0.00731479219104182	0.0214037860545625	0.00802963286713287	0.00276782471282712	0.00130864354198746	0.0069389353022007	0.00809057302533397	0.0265595822817681	2.16063635526963	1.65419477170368	1.20202082681277	1.20197788055262	0.648366429290345	1.73970380104504	1.35985404603371	1.29949282322941	1.06863122509599	0.983842542084914	0.997295322447954	30.9054633546061	1.29956507786912	0.679752412223175	1.98716287809146	2.60224249858138	1.74069902799598	1	46189615	46189690	1	46189691	46192097	Zm00001d028777	2
intergenic_rr_12070	3	139452336	139485793	0.266696153100424	0.207236016383164	0.259839007092199	-2.67	0.19205	0.230237370052891				0	0	0	0	0	0	0	0	0	0	0	0	0	0	0	0	0	0	0	0	0	0	0	0				0	0	0	0	0	0	0	0	0	0	0	0	0	0	0	0	0	0	0	0	0	0	0	0	0	787	491	intergenic	33457	21	13	14	13	12	14	14	14	15	14	13	2	1	1	0	1	0	2	1	2	2	2	303	203	194	182	179	184	190	184	194	165	193	115	110	87	86	68	58	86	39	64	35	71	52	69	32	53	71	28	74	44	69	40	49	69	32	79	33	60	65	37	63	36	63	46	58	52	57	73	27	78	31	60	39	610	362	379	387	355	365	3.7753	2.79157142857143	2.75903333333332	3.41046666666667	3.82138095238095	2.78980980392156	3.26323333333334	2.93343333333333	2.91880000000001	2.55599740259741	2.71786666666666	4.89823333333334	0.556833333333333	0.4281	0.698933333333333	0.519966666666666	0.915133333333333	0.0412333333333339	0.2004	-0.199066666666665	0.1095	-0.118300000000001	70.1289333333333	61.9414333333332	60.7343999999999	74.3566333333333	68.4685333333334	66.2569000000001	67.2281095238096	71.6790666666667	63.0437	85.9313666666666	57.7584000000001	290.9332	106.671766666667	90.6810666666666	99.8097666666666	113.662614285714	117.926066666667	3	139452336	139485793	3	139451349	139452335	Zm00001d041826	2
intergenic_rr_12070	3	139452336	139485793	0.266696153100424	0.207236016383164	0.259839007092199	-2.67	0.19205	0.230237370052891				0	0	0	0	0	0	0	0	0	0	0	0	0	0	0	0	0	0	0	0	0	0	0	0				0	0	0	0	0	0	0	0	0	0	0	0	0	0	0	0	0	0	0	0	0	0	0	0	0	787	491	intergenic	33457	21	13	14	13	12	14	14	14	15	14	13	2	1	1	0	1	0	2	1	2	2	2	303	203	194	182	179	184	190	184	194	165	193	115	110	87	86	68	58	86	39	64	35	71	52	69	32	53	71	28	74	44	69	40	49	69	32	79	33	60	65	37	63	36	63	46	58	52	57	73	27	78	31	60	39	610	362	379	387	355	365	3.7753	2.79157142857143	2.75903333333332	3.41046666666667	3.82138095238095	2.78980980392156	3.26323333333334	2.93343333333333	2.91880000000001	2.55599740259741	2.71786666666666	4.89823333333334	0.556833333333333	0.4281	0.698933333333333	0.519966666666666	0.915133333333333	0.0412333333333339	0.2004	-0.199066666666665	0.1095	-0.118300000000001	70.1289333333333	61.9414333333332	60.7343999999999	74.3566333333333	68.4685333333334	66.2569000000001	67.2281095238096	71.6790666666667	63.0437	85.9313666666666	57.7584000000001	290.9332	106.671766666667	90.6810666666666	99.8097666666666	113.662614285714	117.926066666667	3	139452336	139485793	3	139485794	139487585	Zm00001d041827	2
intergenic_rr_12071	3	139487586	139490054	0.260367814515637	0.19035968453764	11.6		11.6	11.6				0	0	0	0	0	0	0	0	0	0	0	0	0	0	0	0	0	0	0	0	0	0	0	0				0	0	0	0	0	0	0	0	0	0	0	0	0	0	0	0	0	0	0	0	0	0	0	0	1	176	128	intergenic	2468	17	9	12	10	10	8	11	11	11	10	8	4	0	0	0	0	1	0	1	0	0	0	194	87	83	67	96	81	68	77	94	99	64	104	156	87	98	72	55	97	23	18	19	32	24	25	15	21	21	15	21	20	27	21	20	24	22	25	17	27	19	29	23	22	19	20	29	22	20	28	26	32	23	27	28	669	156	146	154	164	184	3.52054004299788	4.09303092444395	2.3410783742075	3.56944148676945	4.00624283480525	4.40554797148927	3.35619635038165	3.32019318403363	3.25089388888889	3.42075525195648	4.19591628243755	0.376550793650793	0.321606349206349	0.109140458497754	0.219596852572715	0.409266666666667	-0.34035251558917	0.199787301587302	-0.307725846702317	0.267770080700771	0.34204896148417	0.251979085327539	-12.4084109307359	6.50525714285715	8.69100476190481	17.5763744687806	2.89579017316019	8.01188412698413	16.2991665569724	11.0401183150183	2.59799422799424	2.88877686202682	16.3695639751553	-98.2194619047616	7.48008739680805	11.4406562770563	12.0368773322195	3.50277380952397	-6.75695238095241	3	139487586	139490054	3	139485794	139487585	Zm00001d041827	2
intergenic_rr_12071	3	139487586	139490054	0.260367814515637	0.19035968453764	11.6		11.6	11.6				0	0	0	0	0	0	0	0	0	0	0	0	0	0	0	0	0	0	0	0	0	0	0	0				0	0	0	0	0	0	0	0	0	0	0	0	0	0	0	0	0	0	0	0	0	0	0	0	1	176	128	intergenic	2468	17	9	12	10	10	8	11	11	11	10	8	4	0	0	0	0	1	0	1	0	0	0	194	87	83	67	96	81	68	77	94	99	64	104	156	87	98	72	55	97	23	18	19	32	24	25	15	21	21	15	21	20	27	21	20	24	22	25	17	27	19	29	23	22	19	20	29	22	20	28	26	32	23	27	28	669	156	146	154	164	184	3.52054004299788	4.09303092444395	2.3410783742075	3.56944148676945	4.00624283480525	4.40554797148927	3.35619635038165	3.32019318403363	3.25089388888889	3.42075525195648	4.19591628243755	0.376550793650793	0.321606349206349	0.109140458497754	0.219596852572715	0.409266666666667	-0.34035251558917	0.199787301587302	-0.307725846702317	0.267770080700771	0.34204896148417	0.251979085327539	-12.4084109307359	6.50525714285715	8.69100476190481	17.5763744687806	2.89579017316019	8.01188412698413	16.2991665569724	11.0401183150183	2.59799422799424	2.88877686202682	16.3695639751553	-98.2194619047616	7.48008739680805	11.4406562770563	12.0368773322195	3.50277380952397	-6.75695238095241	3	139487586	139490054	3	139490055	139496394	Zm00001d041829	2
intergenic_rr_12072	3	139496395	139602988	0.409602222807422	0.421637704791046	1.01444444444444			1.07863070539419				0	0	0	0	0	0	0	0	0	0	0	0	0	0	0	0	0	0	0	0	0	0	0	0				0	0	0	0	0	0	0	0	0	0	0	0	0	0	0	0	0	0	0	0	0	0	0	0	0	438	271	intergenic	106593	19	11	13	13	12	13	11	13	10	12	11	2	0	0	2	1	1	2	3	1	2	1	252	196	195	188	198	212	193	174	196	193	174	56	96	60	53	42	65	80	52	47	27	53	31	42	29	41	61	23	51	35	46	27	44	59	20	54	23	47	38	53	73	34	53	29	55	31	50	53	25	39	21	56	43	452	281	284	285	328	287	3.8309	2.75953333333333	2.12713333333333	2.77766666666667	3.0942	2.89390000000001	3.72054761904762	2.6245	3.95170000000001	3.4821	3.54316666666667	1.72738611111111	0.363019047619047	0.645012820512821	-0.670466666666667	0.0287761904761905	0.0310166666666669	-0.729100000000001	-1.21396666666667	-0.295549206349207	-0.531520634920633	-0.0385333333333338	-25.7847833333333	-22.7076666666667	-27.3862083333331	-13.6088166666667	-23.2885846153845	-30.5237484848485	-20.4432476190476	-13.5331888888888	-27.0135333333333	-20.8183666666667	-14.2893238095239	8.19998095238105	-10.9270333333332	-24.0158909090909	-15.6452619047619	-30.1274190476192	-26.4856500000001	3	139496395	139602988	3	139490055	139496394	Zm00001d041829	2
intergenic_rr_12072	3	139496395	139602988	0.409602222807422	0.421637704791046	1.01444444444444			1.07863070539419				0	0	0	0	0	0	0	0	0	0	0	0	0	0	0	0	0	0	0	0	0	0	0	0				0	0	0	0	0	0	0	0	0	0	0	0	0	0	0	0	0	0	0	0	0	0	0	0	0	438	271	intergenic	106593	19	11	13	13	12	13	11	13	10	12	11	2	0	0	2	1	1	2	3	1	2	1	252	196	195	188	198	212	193	174	196	193	174	56	96	60	53	42	65	80	52	47	27	53	31	42	29	41	61	23	51	35	46	27	44	59	20	54	23	47	38	53	73	34	53	29	55	31	50	53	25	39	21	56	43	452	281	284	285	328	287	3.8309	2.75953333333333	2.12713333333333	2.77766666666667	3.0942	2.89390000000001	3.72054761904762	2.6245	3.95170000000001	3.4821	3.54316666666667	1.72738611111111	0.363019047619047	0.645012820512821	-0.670466666666667	0.0287761904761905	0.0310166666666669	-0.729100000000001	-1.21396666666667	-0.295549206349207	-0.531520634920633	-0.0385333333333338	-25.7847833333333	-22.7076666666667	-27.3862083333331	-13.6088166666667	-23.2885846153845	-30.5237484848485	-20.4432476190476	-13.5331888888888	-27.0135333333333	-20.8183666666667	-14.2893238095239	8.19998095238105	-10.9270333333332	-24.0158909090909	-15.6452619047619	-30.1274190476192	-26.4856500000001	3	139496395	139602988	3	139602989	139603219	Zm00001d041830	2
intergenic_rr_12073	3	139603220	139605735	0.421081000144093	0.35827963813882								0	0	0	0	0	0	0	0	0	0	0	0	0	0	0	0	0	0	0	0	0	0	0	0				0	0	0	0	0	0	0	0	0	0	0	0	0	0	0	0	0	0	0	0	0	0	0	0	3	36	22	intergenic	2515	7	4	3	4	3	3	3	3	2	3	3	2	0	0	0	1	0	1	0	0	0	0	46	33	39	26	37	46	44	33	47	39	49	18	28	14	27	16	11	16	10	12	6	13	5	11	11	10	9	3	13	10	6	9	4	13	11	9	9	9	4	7	11	2	11	9	14	10	9	10	5	12	8	7	8	130	68	60	59	64	59	0.533800922835639	0.215079132283315	0.922435344763344	0.242218667498434	0.808648154538401	1.26375953121406	0.973390078734886	1.0113527574164	1.35803621397566	0.638221331001069	1.06334006681404	-0.299242604558616	0.0831097566629782	0.0740537118946028	0.0228186670356491	-0.375908170764576	0.0385129748141518	-0.432484662369051	0.042716634008807	0.167504883493668	0.0649140723451443	0.0786326471458818	-4.63299005191271	-2.30840139786005	-5.21908190615023	2.33690386329605	-6.86511219680714	-9.78124233168815	-9.81362766611841	-1.92185918162174	-11.2275692315358	-6.60743788835055	-12.4035301221172	0.199951394499323	-15.7348180570186	-11.578706802812	-9.34712963344361	-13.0347101961152	-9.32411711197452	3	139603220	139605735	3	139602989	139603219	Zm00001d041830	2
intergenic_rr_12073	3	139603220	139605735	0.421081000144093	0.35827963813882								0	0	0	0	0	0	0	0	0	0	0	0	0	0	0	0	0	0	0	0	0	0	0	0				0	0	0	0	0	0	0	0	0	0	0	0	0	0	0	0	0	0	0	0	0	0	0	0	3	36	22	intergenic	2515	7	4	3	4	3	3	3	3	2	3	3	2	0	0	0	1	0	1	0	0	0	0	46	33	39	26	37	46	44	33	47	39	49	18	28	14	27	16	11	16	10	12	6	13	5	11	11	10	9	3	13	10	6	9	4	13	11	9	9	9	4	7	11	2	11	9	14	10	9	10	5	12	8	7	8	130	68	60	59	64	59	0.533800922835639	0.215079132283315	0.922435344763344	0.242218667498434	0.808648154538401	1.26375953121406	0.973390078734886	1.0113527574164	1.35803621397566	0.638221331001069	1.06334006681404	-0.299242604558616	0.0831097566629782	0.0740537118946028	0.0228186670356491	-0.375908170764576	0.0385129748141518	-0.432484662369051	0.042716634008807	0.167504883493668	0.0649140723451443	0.0786326471458818	-4.63299005191271	-2.30840139786005	-5.21908190615023	2.33690386329605	-6.86511219680714	-9.78124233168815	-9.81362766611841	-1.92185918162174	-11.2275692315358	-6.60743788835055	-12.4035301221172	0.199951394499323	-15.7348180570186	-11.578706802812	-9.34712963344361	-13.0347101961152	-9.32411711197452	3	139603220	139605735	3	139605736	139609752	Zm00001d041831	2
intergenic_rr_12074	3	139609753	139768040	0.194959182879631	0.120268732990638	0.520216296296296	1.52567692307692	0.926187150837989	0.364151565891473				0	0	0	0	0	0	0	0	0	0	0	0	0	0	0	0	0	0	0	0	0	0	0	0				0	0	0	0	0	0	0	0	0	0	0	0	0	0	0	0	0	0	0	0	0	0	0	0	0	2267	1249	intergenic	158287	44	32	31	30	31	30	33	32	30	32	32	30	8	3	6	6	11	6	2	4	3	4	1259	898	866	882	881	896	890	878	893	860	911	381	308	320	264	188	239	327	304	350	141	336	214	280	231	300	337	147	323	198	281	239	318	380	151	355	205	271	256	292	379	155	339	214	287	246	297	382	165	339	229	286	249	2027	1855	1825	1934	1910	1945	-1.61186666666669	-1.20723333333333	-0.438066666666654	-0.126366666666662	-1.13293333333334	-0.672233333333342	-2.15653333333333	-1.29306666666667	-0.542600000000011	-0.959533333333326	-1.5616	-2.62419999999999	-1.2101	0.721466666666665	0.0726333333333304	-0.596100000000001	-3.26153333333333	-0.57123333333333	1.48636666666667	0.935599999999999	1.21583333333334	0.466233333333333	-130.054933333333	-79.8703	-65.6920333333334	-77.7739000000003	-64.9549999999998	-74.3337000000003	-84.0254666666669	-68.414833333333	-82.9351333333334	-55.9573666666664	-99.1000000000004	218.016366666667	-61.7039333333321	-57.4947666666662	-116.627333333333	-100.011033333333	-117.207100000001	3	139609753	139768040	3	139605736	139609752	Zm00001d041831	2
intergenic_rr_12074	3	139609753	139768040	0.194959182879631	0.120268732990638	0.520216296296296	1.52567692307692	0.926187150837989	0.364151565891473				0	0	0	0	0	0	0	0	0	0	0	0	0	0	0	0	0	0	0	0	0	0	0	0				0	0	0	0	0	0	0	0	0	0	0	0	0	0	0	0	0	0	0	0	0	0	0	0	0	2267	1249	intergenic	158287	44	32	31	30	31	30	33	32	30	32	32	30	8	3	6	6	11	6	2	4	3	4	1259	898	866	882	881	896	890	878	893	860	911	381	308	320	264	188	239	327	304	350	141	336	214	280	231	300	337	147	323	198	281	239	318	380	151	355	205	271	256	292	379	155	339	214	287	246	297	382	165	339	229	286	249	2027	1855	1825	1934	1910	1945	-1.61186666666669	-1.20723333333333	-0.438066666666654	-0.126366666666662	-1.13293333333334	-0.672233333333342	-2.15653333333333	-1.29306666666667	-0.542600000000011	-0.959533333333326	-1.5616	-2.62419999999999	-1.2101	0.721466666666665	0.0726333333333304	-0.596100000000001	-3.26153333333333	-0.57123333333333	1.48636666666667	0.935599999999999	1.21583333333334	0.466233333333333	-130.054933333333	-79.8703	-65.6920333333334	-77.7739000000003	-64.9549999999998	-74.3337000000003	-84.0254666666669	-68.414833333333	-82.9351333333334	-55.9573666666664	-99.1000000000004	218.016366666667	-61.7039333333321	-57.4947666666662	-116.627333333333	-100.011033333333	-117.207100000001	3	139609753	139768040	3	139768041	139776038	Zm00001d041833	2
intergenic_rr_12075	3	139776039	139911685	0.219653351437467	0.135853173498347	1.03471428571429	0.2684375	0.0379456790123457	0.243662727272727				0	0	0	0	0	0	0	0	0	0	0	0	0	0	0	0	0	0	0	0	0	0	0	0				0	0	0	0	0	0	0	0	0	0	0	0	0	0	0	0	0	0	0	0	0	0	0	0	0	2803	1516	intergenic	135646	41	29	33	28	30	28	31	28	32	28	29	32	6	2	10	6	4	6	5	8	6	4	1357	937	898	914	909	908	872	862	890	914	914	484	505	380	356	249	285	422	335	385	169	359	221	312	248	346	414	135	369	249	301	273	348	410	194	391	241	323	268	344	418	181	379	231	334	271	322	451	182	364	232	325	265	2681	2029	2086	2173	2156	2140	0.716966666666643	1.11733333333335	-0.917866666666669	1.68763333333334	0.0787666666666667	1.68339999999999	0.156433333333354	1.35716666666666	-0.497333333333359	1.26143333333332	0.886499999999987	-3.02296666666665	0.0166999999999993	1.31686666666667	-2.65216666666667	0.0868333333333347	0.774300000000003	0.0338333333333329	-0.0552999999999972	-1.86393333333334	-0.69853333333333	0.944366666666666	-176.279966666667	-105.0682	-84.8595999999999	-84.9842666666672	-87.8083999999998	-93.520133333333	-63.5818666666668	-74.1214666666671	-88.9513666666668	-84.7766666666661	-99.038333333333	83.9588000000008	-164.057766666666	-218.9083	-210.108366666665	-225.429366666667	-226.720566666668	3	139776039	139911685	3	139768041	139776038	Zm00001d041833	2
intergenic_rr_12075	3	139776039	139911685	0.219653351437467	0.135853173498347	1.03471428571429	0.2684375	0.0379456790123457	0.243662727272727				0	0	0	0	0	0	0	0	0	0	0	0	0	0	0	0	0	0	0	0	0	0	0	0				0	0	0	0	0	0	0	0	0	0	0	0	0	0	0	0	0	0	0	0	0	0	0	0	0	2803	1516	intergenic	135646	41	29	33	28	30	28	31	28	32	28	29	32	6	2	10	6	4	6	5	8	6	4	1357	937	898	914	909	908	872	862	890	914	914	484	505	380	356	249	285	422	335	385	169	359	221	312	248	346	414	135	369	249	301	273	348	410	194	391	241	323	268	344	418	181	379	231	334	271	322	451	182	364	232	325	265	2681	2029	2086	2173	2156	2140	0.716966666666643	1.11733333333335	-0.917866666666669	1.68763333333334	0.0787666666666667	1.68339999999999	0.156433333333354	1.35716666666666	-0.497333333333359	1.26143333333332	0.886499999999987	-3.02296666666665	0.0166999999999993	1.31686666666667	-2.65216666666667	0.0868333333333347	0.774300000000003	0.0338333333333329	-0.0552999999999972	-1.86393333333334	-0.69853333333333	0.944366666666666	-176.279966666667	-105.0682	-84.8595999999999	-84.9842666666672	-87.8083999999998	-93.520133333333	-63.5818666666668	-74.1214666666671	-88.9513666666668	-84.7766666666661	-99.038333333333	83.9588000000008	-164.057766666666	-218.9083	-210.108366666665	-225.429366666667	-226.720566666668	3	139776039	139911685	3	139911686	139911970	Zm00001d041834	2
intergenic_rr_12076	3	139915559	139918882	0.235923785250728	0.159382149698936								0	0	0	0	0	0	0	0	0	0	0	0	0	0	0	0	0	0	0	0	0	0	0	0				0	0	0	0	0	0	0	0	0	0	0	0	0	0	0	0	0	0	0	0	0	0	0	0	0	33	25	intergenic	3323	20	9	9	8	7	9	11	11	7	10	10	1	1	0	0	0	0	0	1	0	0	0	96	69	48	55	55	56	68	66	74	61	57	15	32	14	15	11	9	20	13	13	6	14	6	23	6	10	12	3	7	12	25	14	9	22	2	13	9	20	11	9	19	3	9	4	13	7	15	25	3	11	9	17	5	116	81	83	85	64	85	-5.97588735224367	-1.21702417822761	-1.17621775209483	-0.483188374079591	0.213504522478074	-1.22370131780207	-2.60285662434498	-2.43873007798336	0.40082843258217	-1.84633020496397	-1.79135252902996	-0.0498125015608475	-0.44856417425169	0.076069098162134	0.0700405542211906	0.0527283775457554	0.082250526774452	0.120667559291152	-0.458667142413234	0.062440474887638	0.0485281607836221	0.0555125812560208	-15.7557237030681	-16.499874526013	-7.17241743724644	-9.4039128234762	-9.82606550888826	-9.27624743884051	-15.4731675910985	-14.7070830122026	-19.3138606567938	-10.6060945820406	-9.32779670615725	41.6748025430251	-14.0876865945962	-12.5485588052535	-18.1878400429422	-3.48615384908948	-16.1686551508641	3	139915559	139918882	3	139911951	139915558	Zm00001d041835	2
intergenic_rr_12076	3	139915559	139918882	0.235923785250728	0.159382149698936								0	0	0	0	0	0	0	0	0	0	0	0	0	0	0	0	0	0	0	0	0	0	0	0				0	0	0	0	0	0	0	0	0	0	0	0	0	0	0	0	0	0	0	0	0	0	0	0	0	33	25	intergenic	3323	20	9	9	8	7	9	11	11	7	10	10	1	1	0	0	0	0	0	1	0	0	0	96	69	48	55	55	56	68	66	74	61	57	15	32	14	15	11	9	20	13	13	6	14	6	23	6	10	12	3	7	12	25	14	9	22	2	13	9	20	11	9	19	3	9	4	13	7	15	25	3	11	9	17	5	116	81	83	85	64	85	-5.97588735224367	-1.21702417822761	-1.17621775209483	-0.483188374079591	0.213504522478074	-1.22370131780207	-2.60285662434498	-2.43873007798336	0.40082843258217	-1.84633020496397	-1.79135252902996	-0.0498125015608475	-0.44856417425169	0.076069098162134	0.0700405542211906	0.0527283775457554	0.082250526774452	0.120667559291152	-0.458667142413234	0.062440474887638	0.0485281607836221	0.0555125812560208	-15.7557237030681	-16.499874526013	-7.17241743724644	-9.4039128234762	-9.82606550888826	-9.27624743884051	-15.4731675910985	-14.7070830122026	-19.3138606567938	-10.6060945820406	-9.32779670615725	41.6748025430251	-14.0876865945962	-12.5485588052535	-18.1878400429422	-3.48615384908948	-16.1686551508641	3	139915559	139918882	3	139918883	139920424	Zm00001d041836	2
intergenic_rr_12077	3	139920425	139954072	0.206557933718834	0.150537834464465								0	0	0	0	0	0	0	0	0	0	0	0	0	0	0	0	0	0	0	0	0	0	0	0				0	0	0	0	0	0	0	0	0	0	0	0	0	0	0	0	0	0	0	0	0	0	0	0	0	102	79	intergenic	33647	21	12	12	10	14	11	12	12	10	11	14	10	0	0	1	1	1	1	0	1	0	0	313	149	139	140	146	153	109	130	149	127	124	47	79	48	40	40	34	57	37	51	13	42	24	29	28	36	39	16	49	26	33	18	35	48	26	42	19	33	24	42	42	21	35	26	33	26	40	51	18	38	25	30	29	345	224	217	227	225	231	-0.843051128807158	0.0835001510516591	0.4550312043823	1.27516226450691	-1.11838888165694	0.389271260312324	0.456362926698269	0.113761335557003	0.981476409934171	0.571201762752477	-1.29053146068985	-3.05961460624026	0.268914122315593	0.204517442688031	-0.348853690831531	-0.296313769694162	-0.363786340560024	-0.145166953280973	0.30359042928176	-0.185863492063492	0.316012832489148	0.323377777777778	-80.6330794612934	-25.7607192474192	-22.4099403152403	-21.1725042735042	-23.216661904762	-27.6518799958106	-3.29680714285722	-13.9041875374071	-23.6386337525048	-13.5779228937729	-12.7973436712034	50.2256847577676	-33.4965636363638	-32.7433811716793	-35.8554317460316	-36.3786285714284	-36.150760270775	3	139920425	139954072	3	139918883	139920424	Zm00001d041836	2
intergenic_rr_12077	3	139920425	139954072	0.206557933718834	0.150537834464465								0	0	0	0	0	0	0	0	0	0	0	0	0	0	0	0	0	0	0	0	0	0	0	0				0	0	0	0	0	0	0	0	0	0	0	0	0	0	0	0	0	0	0	0	0	0	0	0	0	102	79	intergenic	33647	21	12	12	10	14	11	12	12	10	11	14	10	0	0	1	1	1	1	0	1	0	0	313	149	139	140	146	153	109	130	149	127	124	47	79	48	40	40	34	57	37	51	13	42	24	29	28	36	39	16	49	26	33	18	35	48	26	42	19	33	24	42	42	21	35	26	33	26	40	51	18	38	25	30	29	345	224	217	227	225	231	-0.843051128807158	0.0835001510516591	0.4550312043823	1.27516226450691	-1.11838888165694	0.389271260312324	0.456362926698269	0.113761335557003	0.981476409934171	0.571201762752477	-1.29053146068985	-3.05961460624026	0.268914122315593	0.204517442688031	-0.348853690831531	-0.296313769694162	-0.363786340560024	-0.145166953280973	0.30359042928176	-0.185863492063492	0.316012832489148	0.323377777777778	-80.6330794612934	-25.7607192474192	-22.4099403152403	-21.1725042735042	-23.216661904762	-27.6518799958106	-3.29680714285722	-13.9041875374071	-23.6386337525048	-13.5779228937729	-12.7973436712034	50.2256847577676	-33.4965636363638	-32.7433811716793	-35.8554317460316	-36.3786285714284	-36.150760270775	3	139920425	139954072	3	139954073	139954785	Zm00001d041837	2
intergenic_rr_12078	3	139954786	139956285	0	0								0	0	0	0	0	0	0	0	0	0	0	0	0	0	0	0	0	0	0	0	0	0	0	0				0	0	0	0	0	0	0	0	0	0	0	0	0	0	0	0	0	0	0	0	0	0	0	0	0	0	0	intergenic	1499	0	0	0	0	0	0	0	0	0	0	0	0	0	0	0	0	0	0	0	0	0	0	0	0	0	0	0	0	0	0	0	0	0	0	0	0	0	0	0	0	0	0	0	0	0	0	0	0	0	0	0	0	0	0	0	0	0	0	0	0	0	0	0	0	0	0	0	0	0	0	0	0	0	0	0	0	0	0	0	0	0	2.26764307351592e-05	1.44884239093024e-05	1.11363358489957e-05	1.3277315388196e-05	1.11177053748901e-05	4.72418459967705e-05	7.17620482109503e-06	6.83104939530464e-06	3.39142232895904e-05	3.17673056269659e-05	0.00975179395849939	0	0	0	0	0	0	0	0	0	0	0	1.10543950398344e-06	1.03613521564564e-06	3.81385677530975e-06	8.99167718319581e-06	7.29571984435798e-07	0	1.47221798526173e-06	1.12723108760524e-05	7.92184514532783e-06	4.97748384997513e-06	1.96659406630026e-06	0.000191760816054828	1.06724102898412e-06	1.33746889639665e-05	6.3352048260257e-06	1.95145749481644e-06	6.42625408899869e-06	3	139954786	139956285	3	139954073	139954785	Zm00001d041837	2
intergenic_rr_12078	3	139954786	139956285	0	0								0	0	0	0	0	0	0	0	0	0	0	0	0	0	0	0	0	0	0	0	0	0	0	0				0	0	0	0	0	0	0	0	0	0	0	0	0	0	0	0	0	0	0	0	0	0	0	0	0	0	0	intergenic	1499	0	0	0	0	0	0	0	0	0	0	0	0	0	0	0	0	0	0	0	0	0	0	0	0	0	0	0	0	0	0	0	0	0	0	0	0	0	0	0	0	0	0	0	0	0	0	0	0	0	0	0	0	0	0	0	0	0	0	0	0	0	0	0	0	0	0	0	0	0	0	0	0	0	0	0	0	0	0	0	0	0	2.26764307351592e-05	1.44884239093024e-05	1.11363358489957e-05	1.3277315388196e-05	1.11177053748901e-05	4.72418459967705e-05	7.17620482109503e-06	6.83104939530464e-06	3.39142232895904e-05	3.17673056269659e-05	0.00975179395849939	0	0	0	0	0	0	0	0	0	0	0	1.10543950398344e-06	1.03613521564564e-06	3.81385677530975e-06	8.99167718319581e-06	7.29571984435798e-07	0	1.47221798526173e-06	1.12723108760524e-05	7.92184514532783e-06	4.97748384997513e-06	1.96659406630026e-06	0.000191760816054828	1.06724102898412e-06	1.33746889639665e-05	6.3352048260257e-06	1.95145749481644e-06	6.42625408899869e-06	3	139954786	139956285	3	139956286	139957587	Zm00001d041838	2
intergenic_rr_12079	3	139957588	140023602	0.294356106144047	0.29112746626935	1.03426862745098	0.561222222222222	0.479344680851064	0.930470225988701				0	0	0	0	0	0	0	0	0	0	0	0	0	0	0	0	0	0	0	0	0	0	0	0				0	0	0	0	0	0	0	0	0	0	0	0	0	0	0	0	0	0	0	0	0	0	0	0	2	1406	1094	intergenic	66014	33	19	19	21	17	17	19	19	18	17	18	8	2	0	2	1	2	2	2	1	2	5	656	452	415	432	425	415	416	421	427	409	447	210	259	183	202	126	181	217	128	137	80	124	85	107	78	138	123	41	121	94	102	84	105	147	72	141	89	93	83	110	126	67	130	92	95	89	118	153	65	127	91	101	82	1378	739	703	729	708	737	3.81566666666665	4.41293333333334	5.68850000000002	3.93346666666667	5.7262	6.03633333333334	4.16290000000001	4.74706666666667	5.87396666666667	5.4602	4.74433333333334	2.62296666666666	0.275866666666667	1.6916	0.174399999999999	0.957133333333333	0.501266666666667	0.102766666666668	0.4594	0.656833333333334	0.443833333333333	-0.898166666666666	16.826	18.2359999999996	24.6585000000001	16.7055000000001	14.1383999999999	27.5245333333335	21.8502999999999	21.6763666666668	15.3496333333335	25.1902666666666	3.93006666666628	-63.8676666666661	76.7097999999999	77.0528666666667	83.8324333333336	93.3665666666673	73.5955666666672	3	139957588	140023602	3	139956286	139957587	Zm00001d041838	2
intergenic_rr_12079	3	139957588	140023602	0.294356106144047	0.29112746626935	1.03426862745098	0.561222222222222	0.479344680851064	0.930470225988701				0	0	0	0	0	0	0	0	0	0	0	0	0	0	0	0	0	0	0	0	0	0	0	0				0	0	0	0	0	0	0	0	0	0	0	0	0	0	0	0	0	0	0	0	0	0	0	0	2	1406	1094	intergenic	66014	33	19	19	21	17	17	19	19	18	17	18	8	2	0	2	1	2	2	2	1	2	5	656	452	415	432	425	415	416	421	427	409	447	210	259	183	202	126	181	217	128	137	80	124	85	107	78	138	123	41	121	94	102	84	105	147	72	141	89	93	83	110	126	67	130	92	95	89	118	153	65	127	91	101	82	1378	739	703	729	708	737	3.81566666666665	4.41293333333334	5.68850000000002	3.93346666666667	5.7262	6.03633333333334	4.16290000000001	4.74706666666667	5.87396666666667	5.4602	4.74433333333334	2.62296666666666	0.275866666666667	1.6916	0.174399999999999	0.957133333333333	0.501266666666667	0.102766666666668	0.4594	0.656833333333334	0.443833333333333	-0.898166666666666	16.826	18.2359999999996	24.6585000000001	16.7055000000001	14.1383999999999	27.5245333333335	21.8502999999999	21.6763666666668	15.3496333333335	25.1902666666666	3.93006666666628	-63.8676666666661	76.7097999999999	77.0528666666667	83.8324333333336	93.3665666666673	73.5955666666672	3	139957588	140023602	3	140023603	140029825	Zm00001d041839	2
intergenic_rr_1208	1	46192098	46192687	0.0757209173742	0.045383225712411	1.63		1.63	1.63				0	0	0	0	0	0	0	0	0	0	0	0	0	0	0	0	0	0	0	0	0	0	0	0				0	0	0	0	0	0	0	0	0	0	0	0	0	0	0	0	0	0	0	0	0	0	0	0	0	12	7	intergenic	589	4	2	2	2	2	2	2	2	2	2	2	0	0	0	0	0	0	1	0	1	1	0	83	48	45	47	39	45	30	33	32	43	32	28	16	37	17	19	5	18	9	6	2	10	1	7	6	7	6	2	7	5	8	3	5	8	4	8	2	9	2	5	15	1	7	5	8	3	7	11	4	7	5	8	7	140	41	38	38	44	49	1.47651471796415	1.54713417869021	1.68433852670232	1.57713397433066	1.59145380229981	1.70279020424483	1.73536569836506	1.60648018115234	1.58879680573513	1.5497723763748	1.48827808618461	0.400934884857169	0.103760008901099	0.0785097439158728	0.114069296396436	0.0557683179402449	0.0224655494774104	-0.513062333011583	0.215780178268208	-0.557451261408749	-0.535839699032064	0.0841831728734341	-34.1215217718083	-16.7502803813048	-14.9441721136292	-17.0186046262034	-12.7612391969241	-16.0560394243659	-6.20918247268125	-8.97120319553201	-7.5161928222872	-13.7687546006153	-8.69060298497736	-29.870140225664	-6.44462860301526	-4.93336339878249	-1.67711022793011	-7.58835875411449	-10.427648784041	1	46192098	46192687	1	46189691	46192097	Zm00001d028777	2
intergenic_rr_1208	1	46192098	46192687	0.0757209173742	0.045383225712411	1.63		1.63	1.63				0	0	0	0	0	0	0	0	0	0	0	0	0	0	0	0	0	0	0	0	0	0	0	0				0	0	0	0	0	0	0	0	0	0	0	0	0	0	0	0	0	0	0	0	0	0	0	0	0	12	7	intergenic	589	4	2	2	2	2	2	2	2	2	2	2	0	0	0	0	0	0	1	0	1	1	0	83	48	45	47	39	45	30	33	32	43	32	28	16	37	17	19	5	18	9	6	2	10	1	7	6	7	6	2	7	5	8	3	5	8	4	8	2	9	2	5	15	1	7	5	8	3	7	11	4	7	5	8	7	140	41	38	38	44	49	1.47651471796415	1.54713417869021	1.68433852670232	1.57713397433066	1.59145380229981	1.70279020424483	1.73536569836506	1.60648018115234	1.58879680573513	1.5497723763748	1.48827808618461	0.400934884857169	0.103760008901099	0.0785097439158728	0.114069296396436	0.0557683179402449	0.0224655494774104	-0.513062333011583	0.215780178268208	-0.557451261408749	-0.535839699032064	0.0841831728734341	-34.1215217718083	-16.7502803813048	-14.9441721136292	-17.0186046262034	-12.7612391969241	-16.0560394243659	-6.20918247268125	-8.97120319553201	-7.5161928222872	-13.7687546006153	-8.69060298497736	-29.870140225664	-6.44462860301526	-4.93336339878249	-1.67711022793011	-7.58835875411449	-10.427648784041	1	46192098	46192687	1	46192688	46194446	Zm00001d028778	2
intergenic_rr_12080	3	140029826	140129786	0.340229686157706	0.328094423083018	5.3	-7.9	-6.035	5.3				0	0	0	0	0	0	0	0	0	0	0	0	0	0	0	0	0	0	0	0	0	0	0	0				0	0	0	0	0	0	0	0	0	0	0	0	0	0	0	0	0	0	0	0	0	0	0	0	0	169	136	intergenic	99960	15	10	10	9	8	10	9	8	7	9	10	6	0	0	0	0	0	0	1	0	0	1	174	103	124	123	101	115	119	113	131	95	107	68	101	52	67	39	47	63	28	35	28	34	11	25	16	23	34	12	23	18	20	21	21	37	19	31	18	21	19	21	33	16	31	20	21	16	21	44	27	24	23	30	14	437	177	151	166	158	183	2.66640407870331	1.81423736263736	2.66138432310504	3.21810014430014	3.4829964035964	2.7623254180602	2.382987625235	3.13244561403509	3.66500367965368	2.46121941391942	1.92182842294108	-1.97351666666667	0.150766666666667	0.202752702702703	0.252457142857143	0.181419047619048	0.411666666666667	0.158667676767677	-0.217390476190476	0.241780952380952	0.212969047619048	-0.364177777777778	-9.4185333333333	-3.44095490196077	-19.1573333333334	-21.0942385964913	-1.6683952380953	-11.1991476190476	-12.6760354978355	-11.1700666666667	-16.8135	0.0152261904762554	-4.94594444444445	-59.7542642857141	-17.8282222222223	-1.32635714285701	-7.07686666666669	3.02209999999988	-11.2052333333333	3	140029826	140129786	3	140023603	140029825	Zm00001d041839	2
intergenic_rr_12080	3	140029826	140129786	0.340229686157706	0.328094423083018	5.3	-7.9	-6.035	5.3				0	0	0	0	0	0	0	0	0	0	0	0	0	0	0	0	0	0	0	0	0	0	0	0				0	0	0	0	0	0	0	0	0	0	0	0	0	0	0	0	0	0	0	0	0	0	0	0	0	169	136	intergenic	99960	15	10	10	9	8	10	9	8	7	9	10	6	0	0	0	0	0	0	1	0	0	1	174	103	124	123	101	115	119	113	131	95	107	68	101	52	67	39	47	63	28	35	28	34	11	25	16	23	34	12	23	18	20	21	21	37	19	31	18	21	19	21	33	16	31	20	21	16	21	44	27	24	23	30	14	437	177	151	166	158	183	2.66640407870331	1.81423736263736	2.66138432310504	3.21810014430014	3.4829964035964	2.7623254180602	2.382987625235	3.13244561403509	3.66500367965368	2.46121941391942	1.92182842294108	-1.97351666666667	0.150766666666667	0.202752702702703	0.252457142857143	0.181419047619048	0.411666666666667	0.158667676767677	-0.217390476190476	0.241780952380952	0.212969047619048	-0.364177777777778	-9.4185333333333	-3.44095490196077	-19.1573333333334	-21.0942385964913	-1.6683952380953	-11.1991476190476	-12.6760354978355	-11.1700666666667	-16.8135	0.0152261904762554	-4.94594444444445	-59.7542642857141	-17.8282222222223	-1.32635714285701	-7.07686666666669	3.02209999999988	-11.2052333333333	3	140029826	140129786	3	140129787	140130227	Zm00001d041841	2
intergenic_rr_12081	3	140130228	140251568	0.255433698729389	0.233333847984131	3.35681818181818	4.4325	1.71808333333333	3.0714220705347				0	0	0	0	0	0	0	0	0	0	0	0	0	0	0	0	0	0	0	0	0	0	0	0				0	0	0	0	0	0	0	0	0	0	0	0	0	0	0	0	0	0	0	0	0	0	0	0	0	1309	1030	intergenic	121340	46	29	34	28	31	33	34	34	31	32	34	12	4	1	1	4	1	1	3	3	0	2	738	470	471	480	470	469	463	457	477	458	498	246	289	189	232	176	208	270	142	137	83	132	96	104	108	130	130	64	136	85	121	83	108	169	71	142	100	100	107	117	143	59	133	95	103	91	130	154	85	140	71	90	91	1610	802	749	796	741	760	-6.00126666666669	-2.64906666666665	-5.04451111111111	-2.23859999999999	-3.25870000000002	-4.72376666666667	-5.03213333333332	-4.41256666666668	-3.87483333333334	-3.84956666666666	-4.7283	2.33273333333333	-0.2111	0.693033333333334	0.596333333333334	-0.766400000000001	1.03056666666667	0.667866666666667	0.0703666666666662	-0.215866666666666	1.401	0.552866666666665	-37.158533333333	6.29446666666695	-4.2179666666666	0.343399999999974	0.594133333333275	-1.51016666666669	6.23066666666648	9.43410000000006	-5.76523333333341	3.1445333333333	-8.60990000000015	24.8211999999992	65.3969666666669	77.5054666666667	70.0761333333338	97.6217333333332	83.0566000000001	3	140130228	140251568	3	140129787	140130227	Zm00001d041841	2
intergenic_rr_12081	3	140130228	140251568	0.255433698729389	0.233333847984131	3.35681818181818	4.4325	1.71808333333333	3.0714220705347				0	0	0	0	0	0	0	0	0	0	0	0	0	0	0	0	0	0	0	0	0	0	0	0				0	0	0	0	0	0	0	0	0	0	0	0	0	0	0	0	0	0	0	0	0	0	0	0	0	1309	1030	intergenic	121340	46	29	34	28	31	33	34	34	31	32	34	12	4	1	1	4	1	1	3	3	0	2	738	470	471	480	470	469	463	457	477	458	498	246	289	189	232	176	208	270	142	137	83	132	96	104	108	130	130	64	136	85	121	83	108	169	71	142	100	100	107	117	143	59	133	95	103	91	130	154	85	140	71	90	91	1610	802	749	796	741	760	-6.00126666666669	-2.64906666666665	-5.04451111111111	-2.23859999999999	-3.25870000000002	-4.72376666666667	-5.03213333333332	-4.41256666666668	-3.87483333333334	-3.84956666666666	-4.7283	2.33273333333333	-0.2111	0.693033333333334	0.596333333333334	-0.766400000000001	1.03056666666667	0.667866666666667	0.0703666666666662	-0.215866666666666	1.401	0.552866666666665	-37.158533333333	6.29446666666695	-4.2179666666666	0.343399999999974	0.594133333333275	-1.51016666666669	6.23066666666648	9.43410000000006	-5.76523333333341	3.1445333333333	-8.60990000000015	24.8211999999992	65.3969666666669	77.5054666666667	70.0761333333338	97.6217333333332	83.0566000000001	3	140130228	140251568	3	140251569	140253330	Zm00001d041842	2
intergenic_rr_12082	3	140253331	140329995	0.242435700922928	0.217648937420017	-0.0202999999999999	0.53	-0.125727272727273	-0.520015909090909				0	0	0	0	0	0	0	0	0	0	0	0	0	0	0	0	0	0	0	0	0	0	0	0				0	0	0	0	0	0	0	0	0	0	0	0	0	0	0	0	0	0	0	0	0	0	0	0	2	595	512	intergenic	76664	30	22	21	21	20	21	22	21	24	21	21	9	1	0	3	0	1	1	1	0	1	2	340	197	220	205	202	208	213	199	215	201	227	224	234	136	174	137	116	211	45	55	45	45	37	51	33	45	50	35	46	25	44	35	54	66	34	68	31	60	43	44	49	43	51	27	54	40	50	62	33	61	33	69	44	1232	311	280	356	308	352	3.06023333333333	0.830000000000009	1.84463333333333	1.87173333333335	2.40083333333334	1.63979999999999	0.90823333333336	2.43963333333333	0.162533333333322	2.07439999999999	1.01756666666667	-0.718366666666668	-0.109266666666666	0.762666666666667	-0.564855555555555	0.8258	0.486599999999999	0.31287619047619	0.390663636363636	1.01466666666667	0.486619047619048	0.182480952380953	62.2598000000001	68.3777333333333	46.4246428571429	53.0232333333334	51.3726	46.6801000000001	46.4031000000001	55.8313833333335	53.2914999999999	58.0998358974358	39.7257380952381	-17.6091095238098	123.097833333334	135.578304761905	113.958385714286	128.067166666667	110.443	3	140253331	140329995	3	140251569	140253330	Zm00001d041842	2
intergenic_rr_12082	3	140253331	140329995	0.242435700922928	0.217648937420017	-0.0202999999999999	0.53	-0.125727272727273	-0.520015909090909				0	0	0	0	0	0	0	0	0	0	0	0	0	0	0	0	0	0	0	0	0	0	0	0				0	0	0	0	0	0	0	0	0	0	0	0	0	0	0	0	0	0	0	0	0	0	0	0	2	595	512	intergenic	76664	30	22	21	21	20	21	22	21	24	21	21	9	1	0	3	0	1	1	1	0	1	2	340	197	220	205	202	208	213	199	215	201	227	224	234	136	174	137	116	211	45	55	45	45	37	51	33	45	50	35	46	25	44	35	54	66	34	68	31	60	43	44	49	43	51	27	54	40	50	62	33	61	33	69	44	1232	311	280	356	308	352	3.06023333333333	0.830000000000009	1.84463333333333	1.87173333333335	2.40083333333334	1.63979999999999	0.90823333333336	2.43963333333333	0.162533333333322	2.07439999999999	1.01756666666667	-0.718366666666668	-0.109266666666666	0.762666666666667	-0.564855555555555	0.8258	0.486599999999999	0.31287619047619	0.390663636363636	1.01466666666667	0.486619047619048	0.182480952380953	62.2598000000001	68.3777333333333	46.4246428571429	53.0232333333334	51.3726	46.6801000000001	46.4031000000001	55.8313833333335	53.2914999999999	58.0998358974358	39.7257380952381	-17.6091095238098	123.097833333334	135.578304761905	113.958385714286	128.067166666667	110.443	3	140253331	140329995	3	140329996	140330391	Zm00001d041843	2
intergenic_rr_12083	3	140330392	140388866	0.167692974752194	0.127665046591933								0	0	0	0	0	0	0	0	0	0	0	0	0	0	0	0	0	0	0	0	0	0	0	0				0	0	0	0	0	0	0	0	0	0	0	0	0	0	0	0	0	0	0	0	0	0	0	0	0	180	137	intergenic	58474	18	10	11	11	9	10	10	12	10	8	9	7	0	0	1	0	0	1	0	3	3	0	194	161	154	145	136	129	134	119	144	143	142	167	209	119	125	99	104	183	37	49	22	30	16	35	29	32	37	18	35	30	24	23	39	39	24	36	31	24	27	32	46	20	27	21	30	21	27	40	21	49	9	36	39	1006	218	199	220	197	221	5.81300065258126	5.04992445141065	5.22816666666666	4.80062142857143	5.53632857142857	5.05150998707175	4.81927094017094	4.43076666666668	5.09349340999558	6.38362049062049	5.16132032115171	-0.309123809523812	0.506431154605422	0.137937219485495	-0.191735023041474	0.507165079365079	0.345163492063492	-0.347872751322751	0.595385822510822	-1.33722093200917	-1.05984102564103	0.563106565656566	41.0614090909092	-2.02170793650788	-2.7454222222222	1.92390000000003	7.51182499999996	11.0231168498167	5.97646021277197	14.1839333333334	-0.479790476190402	1.65431666666663	3.47114329004319	-168.60876422171	16.6033012987014	27.3014666666666	20.0718333333333	28.7866682539683	15.2378091145648	3	140330392	140388866	3	140329996	140330391	Zm00001d041843	2
intergenic_rr_12083	3	140330392	140388866	0.167692974752194	0.127665046591933								0	0	0	0	0	0	0	0	0	0	0	0	0	0	0	0	0	0	0	0	0	0	0	0				0	0	0	0	0	0	0	0	0	0	0	0	0	0	0	0	0	0	0	0	0	0	0	0	0	180	137	intergenic	58474	18	10	11	11	9	10	10	12	10	8	9	7	0	0	1	0	0	1	0	3	3	0	194	161	154	145	136	129	134	119	144	143	142	167	209	119	125	99	104	183	37	49	22	30	16	35	29	32	37	18	35	30	24	23	39	39	24	36	31	24	27	32	46	20	27	21	30	21	27	40	21	49	9	36	39	1006	218	199	220	197	221	5.81300065258126	5.04992445141065	5.22816666666666	4.80062142857143	5.53632857142857	5.05150998707175	4.81927094017094	4.43076666666668	5.09349340999558	6.38362049062049	5.16132032115171	-0.309123809523812	0.506431154605422	0.137937219485495	-0.191735023041474	0.507165079365079	0.345163492063492	-0.347872751322751	0.595385822510822	-1.33722093200917	-1.05984102564103	0.563106565656566	41.0614090909092	-2.02170793650788	-2.7454222222222	1.92390000000003	7.51182499999996	11.0231168498167	5.97646021277197	14.1839333333334	-0.479790476190402	1.65431666666663	3.47114329004319	-168.60876422171	16.6033012987014	27.3014666666666	20.0718333333333	28.7866682539683	15.2378091145648	3	140330392	140388866	3	140388867	140393504	Zm00001d041844	2
intergenic_rr_12084	3	140393505	140442156	0.170148181913748	0.128739960012354	-3.6903		7.86	7.4475807486631				0	0	0	0	0	0	0	0	0	0	0	0	0	0	0	0	0	0	0	0	0	0	0	0				0	0	0	0	0	0	0	0	0	0	0	0	0	0	0	0	0	0	0	0	0	0	0	0	1	207	122	intergenic	48651	33	22	22	20	19	17	21	22	21	23	19	3	0	0	2	1	0	2	0	0	1	0	253	186	189	165	163	151	176	170	175	143	166	145	133	97	108	81	123	104	46	44	32	39	25	45	40	44	58	24	42	23	45	27	46	46	23	41	28	33	24	41	64	38	37	28	41	28	46	43	24	36	31	47	25	791	271	263	240	277	251	-3.35568645395694	-1.54728928571428	-0.964891269841267	-0.286397570816437	0.437977289377283	1.51238281573499	-0.739512094547969	-0.985917027417024	-0.343440691847043	-1.5677099078341	-0.0529714285714285	0.940338095238098	0.755705029838022	0.457503318903319	-0.565029551820728	0.0940222222222209	0.520826381461675	-0.461169813519813	0.682219047619048	0.455755555555556	-0.0191499999999999	0.742378787878788	6.48593333333349	-5.99731923076925	-6.86165238095239	4.43170757575749	5.02840476190488	15.9980857142857	0.40277099567092	2.64100000000002	0.670073809523785	18.3158666666666	1.07189999999991	-40.0387743589741	14.453511111111	13.9117666666667	30.8578	8.57288571428563	15.2310777777778	3	140393505	140442156	3	140388867	140393504	Zm00001d041844	2
intergenic_rr_12084	3	140393505	140442156	0.170148181913748	0.128739960012354	-3.6903		7.86	7.4475807486631				0	0	0	0	0	0	0	0	0	0	0	0	0	0	0	0	0	0	0	0	0	0	0	0				0	0	0	0	0	0	0	0	0	0	0	0	0	0	0	0	0	0	0	0	0	0	0	0	1	207	122	intergenic	48651	33	22	22	20	19	17	21	22	21	23	19	3	0	0	2	1	0	2	0	0	1	0	253	186	189	165	163	151	176	170	175	143	166	145	133	97	108	81	123	104	46	44	32	39	25	45	40	44	58	24	42	23	45	27	46	46	23	41	28	33	24	41	64	38	37	28	41	28	46	43	24	36	31	47	25	791	271	263	240	277	251	-3.35568645395694	-1.54728928571428	-0.964891269841267	-0.286397570816437	0.437977289377283	1.51238281573499	-0.739512094547969	-0.985917027417024	-0.343440691847043	-1.5677099078341	-0.0529714285714285	0.940338095238098	0.755705029838022	0.457503318903319	-0.565029551820728	0.0940222222222209	0.520826381461675	-0.461169813519813	0.682219047619048	0.455755555555556	-0.0191499999999999	0.742378787878788	6.48593333333349	-5.99731923076925	-6.86165238095239	4.43170757575749	5.02840476190488	15.9980857142857	0.40277099567092	2.64100000000002	0.670073809523785	18.3158666666666	1.07189999999991	-40.0387743589741	14.453511111111	13.9117666666667	30.8578	8.57288571428563	15.2310777777778	3	140393505	140442156	3	140442157	140445599	Zm00001d041846	2
intergenic_rr_12085	3	140445600	140452941	0.206316670381054	0.1698718510905	1.46111111111111	3.925	1.87138571428571	1.38616278586279				0	0	0	0	0	0	0	0	0	0	0	0	0	0	0	0	0	0	0	0	0	0	0	0				0	0	0	0	0	0	0	0	0	0	0	0	0	0	0	0	0	0	0	0	0	0	0	0	0	135	101	intergenic	7341	24	16	15	13	13	14	17	15	18	15	15	7	0	0	0	0	0	0	0	0	0	1	70	61	72	61	65	71	61	79	74	59	70	76	73	97	57	42	51	76	18	21	15	19	17	13	11	17	23	13	23	10	21	8	20	30	16	28	18	19	16	17	17	12	20	16	15	20	23	29	12	24	16	17	22	472	114	115	147	117	143	-2.72740722251749	-2.31263310082117	-1.10834986046563	-0.273030962787253	-0.492779707811211	-0.661550170716783	-2.46003165818266	-1.5212878910117	-2.88818968733813	-1.59052550707855	-1.68837175020331	-1.19922780095721	0.236743624610866	0.321938571505573	0.123465801216855	0.175718679281466	0.252664231957205	0.257605175698956	0.214295377262571	0.223267122643438	0.274229657380699	-0.352747085764477	38.6860449082575	15.8548938500097	8.75162727272726	15.5665590597338	11.9300495726496	10.8040223748474	13.4252459649123	5.92340814740818	7.64826562502644	16.7937936716534	8.1337572394736	-38.3177181439744	8.69665533078035	13.6560004632899	-2.94817208455623	16.3217823840116	0.653142673589059	3	140445600	140452941	3	140442157	140445599	Zm00001d041846	2
intergenic_rr_12085	3	140445600	140452941	0.206316670381054	0.1698718510905	1.46111111111111	3.925	1.87138571428571	1.38616278586279				0	0	0	0	0	0	0	0	0	0	0	0	0	0	0	0	0	0	0	0	0	0	0	0				0	0	0	0	0	0	0	0	0	0	0	0	0	0	0	0	0	0	0	0	0	0	0	0	0	135	101	intergenic	7341	24	16	15	13	13	14	17	15	18	15	15	7	0	0	0	0	0	0	0	0	0	1	70	61	72	61	65	71	61	79	74	59	70	76	73	97	57	42	51	76	18	21	15	19	17	13	11	17	23	13	23	10	21	8	20	30	16	28	18	19	16	17	17	12	20	16	15	20	23	29	12	24	16	17	22	472	114	115	147	117	143	-2.72740722251749	-2.31263310082117	-1.10834986046563	-0.273030962787253	-0.492779707811211	-0.661550170716783	-2.46003165818266	-1.5212878910117	-2.88818968733813	-1.59052550707855	-1.68837175020331	-1.19922780095721	0.236743624610866	0.321938571505573	0.123465801216855	0.175718679281466	0.252664231957205	0.257605175698956	0.214295377262571	0.223267122643438	0.274229657380699	-0.352747085764477	38.6860449082575	15.8548938500097	8.75162727272726	15.5665590597338	11.9300495726496	10.8040223748474	13.4252459649123	5.92340814740818	7.64826562502644	16.7937936716534	8.1337572394736	-38.3177181439744	8.69665533078035	13.6560004632899	-2.94817208455623	16.3217823840116	0.653142673589059	3	140445600	140452941	3	140452942	140459568	Zm00001d041847	2
intergenic_rr_12086	3	140459569	140591375	0.200006515977333	0.170577006433797	3.97637037037037	2.83165428571429	4.08969612903226	4.55267060964513				0	0	0	0	0	0	0	0	0	0	0	0	0	0	0	0	0	0	0	0	0	0	0	0				0	0	0	0	0	0	0	0	0	0	0	0	0	0	0	0	0	0	0	0	0	0	0	0	1	1538	1184	intergenic	131806	48	35	36	35	34	35	35	33	34	35	35	21	0	2	4	3	3	4	3	1	5	6	964	570	563	532	534	572	554	523	582	571	543	417	496	445	351	285	368	408	204	239	131	226	144	160	145	203	228	130	191	160	191	183	204	263	142	225	143	185	184	191	214	132	233	149	190	138	196	238	126	222	142	177	159	2770	1249	1285	1345	1245	1259	-5.46250000000001	-4.28143333333334	-4.6412	-4.37330000000001	-3.42396666666667	-4.402	-3.65470000000002	-3.42733333333333	-4.04326666666666	-4.08783333333333	-3.50746666666665	-3.64813333333333	1.66953333333333	0.903866666666667	-0.285733333333332	0.0843333333333325	0.0864666666666687	-0.158366666666668	0.154200000000001	1.23706666666667	-0.377166666666664	-1.40933333333333	-81.0504000000002	-8.40446666666639	-14.5970666666665	4.46996666666678	6.12610000000007	-15.7695999999997	-6.44016666666653	8.88063333333332	-13.8501333333332	-7.6057666666668	-4.93973333333349	-413.239966666667	-40.0460333333326	-56.7956000000004	-61.9081000000001	-31.0774666666657	-51.5229999999992	3	140459569	140591375	3	140452942	140459568	Zm00001d041847	2
intergenic_rr_12086	3	140459569	140591375	0.200006515977333	0.170577006433797	3.97637037037037	2.83165428571429	4.08969612903226	4.55267060964513				0	0	0	0	0	0	0	0	0	0	0	0	0	0	0	0	0	0	0	0	0	0	0	0				0	0	0	0	0	0	0	0	0	0	0	0	0	0	0	0	0	0	0	0	0	0	0	0	1	1538	1184	intergenic	131806	48	35	36	35	34	35	35	33	34	35	35	21	0	2	4	3	3	4	3	1	5	6	964	570	563	532	534	572	554	523	582	571	543	417	496	445	351	285	368	408	204	239	131	226	144	160	145	203	228	130	191	160	191	183	204	263	142	225	143	185	184	191	214	132	233	149	190	138	196	238	126	222	142	177	159	2770	1249	1285	1345	1245	1259	-5.46250000000001	-4.28143333333334	-4.6412	-4.37330000000001	-3.42396666666667	-4.402	-3.65470000000002	-3.42733333333333	-4.04326666666666	-4.08783333333333	-3.50746666666665	-3.64813333333333	1.66953333333333	0.903866666666667	-0.285733333333332	0.0843333333333325	0.0864666666666687	-0.158366666666668	0.154200000000001	1.23706666666667	-0.377166666666664	-1.40933333333333	-81.0504000000002	-8.40446666666639	-14.5970666666665	4.46996666666678	6.12610000000007	-15.7695999999997	-6.44016666666653	8.88063333333332	-13.8501333333332	-7.6057666666668	-4.93973333333349	-413.239966666667	-40.0460333333326	-56.7956000000004	-61.9081000000001	-31.0774666666657	-51.5229999999992	3	140459569	140591375	3	140591376	140592546	Zm00001d041850	2
intergenic_rr_12087	3	140592547	140623802	0.372493710445023	0.271928751455485								0	0	0	0	0	0	0	0	0	0	0	0	0	0	0	0	0	0	0	0	0	0	0	0				0	0	0	0	0	0	0	0	0	0	0	0	0	0	0	0	0	0	0	0	0	0	0	0	0	158	111	intergenic	31255	22	14	16	15	13	17	14	15	14	13	13	2	0	0	0	0	2	1	0	3	0	0	129	121	115	99	86	121	105	102	112	113	98	33	41	33	26	24	25	32	44	37	8	34	18	22	24	38	32	18	32	12	29	21	38	39	10	37	22	14	36	20	36	6	29	20	30	30	34	41	18	42	19	23	21	214	187	182	196	170	197	-0.966064418627745	0.0559180495197946	-0.408535930735935	-0.0849373949579881	0.860628571428572	-1.39308650793651	0.0572627522195308	-0.368827586423242	0.294710989010985	0.247963784461165	0.61519787545787	0.877030303030305	0.0920545977011494	0.369846585824994	0.159701587301587	0.239491071428571	-0.7957	-0.134317823842824	0.156948882598883	-1.17809206349206	0.339543759726113	0.338544444444444	15.6806269230769	-10.7778575091575	-5.97106517556514	-2.12472063492064	6.50304542124542	-10.5387130434783	-3.53707918989217	-3.54981643139463	-3.96315454545457	-5.37507857142859	-3.38746060606064	67.6702566544568	-11.4087109890111	-4.80016428571412	-10.315403030303	-3.9694333333334	-20.7796388888889	3	140592547	140623802	3	140591376	140592546	Zm00001d041850	2
intergenic_rr_12087	3	140592547	140623802	0.372493710445023	0.271928751455485								0	0	0	0	0	0	0	0	0	0	0	0	0	0	0	0	0	0	0	0	0	0	0	0				0	0	0	0	0	0	0	0	0	0	0	0	0	0	0	0	0	0	0	0	0	0	0	0	0	158	111	intergenic	31255	22	14	16	15	13	17	14	15	14	13	13	2	0	0	0	0	2	1	0	3	0	0	129	121	115	99	86	121	105	102	112	113	98	33	41	33	26	24	25	32	44	37	8	34	18	22	24	38	32	18	32	12	29	21	38	39	10	37	22	14	36	20	36	6	29	20	30	30	34	41	18	42	19	23	21	214	187	182	196	170	197	-0.966064418627745	0.0559180495197946	-0.408535930735935	-0.0849373949579881	0.860628571428572	-1.39308650793651	0.0572627522195308	-0.368827586423242	0.294710989010985	0.247963784461165	0.61519787545787	0.877030303030305	0.0920545977011494	0.369846585824994	0.159701587301587	0.239491071428571	-0.7957	-0.134317823842824	0.156948882598883	-1.17809206349206	0.339543759726113	0.338544444444444	15.6806269230769	-10.7778575091575	-5.97106517556514	-2.12472063492064	6.50304542124542	-10.5387130434783	-3.53707918989217	-3.54981643139463	-3.96315454545457	-5.37507857142859	-3.38746060606064	67.6702566544568	-11.4087109890111	-4.80016428571412	-10.315403030303	-3.9694333333334	-20.7796388888889	3	140592547	140623802	3	140623803	140629692	Zm00001d041852	2
intergenic_rr_12088	3	140629693	140875424	0.198657691729881	0.161239177637692	1.52637066666667	1.825875	1.23375480225989	1.08847314037627				0	0	0	0	0	0	0	0	0	0	0	0	0	0	0	0	0	0	0	0	0	0	0	0				0	0	0	0	0	0	0	0	0	0	0	0	0	0	0	0	0	0	0	0	0	0	0	0	3	3670	2628	intergenic	245731	50	30	36	33	37	35	36	36	34	34	34	31	7	3	7	8	6	9	6	6	10	10	1271	856	846	841	831	813	852	839	801	849	845	567	669	519	570	404	427	563	324	355	201	354	249	277	273	315	338	187	370	267	290	266	308	382	211	384	225	291	270	313	357	190	368	234	288	261	327	357	208	351	232	271	275	3719	2033	2032	2071	2011	2020	-1.09353333333335	1.14936666666668	-0.655266666666662	1.10606666666668	-0.439766666666678	-0.465933333333325	-0.0734333333333552	-0.206533333333354	0.418699999999994	0.671800000000019	0.417433333333335	-4.22213333333334	-0.329699999999999	0.698400000000001	-0.399866666666668	-1.40766666666667	-0.187366666666668	-1.56281904761905	-0.468466666666666	0.0718666666666668	-1.5674	-2.09283333333333	-72.6122999999996	-23.8192333333335	-26.2577333333331	-13.9788666666666	-12.6643999999995	-2.73719999999992	-26.9421333333332	-18.1316666666664	-4.40719999999988	-18.8201666666666	-20.6822999999998	-447.525333333332	-76.1225000000002	-90.8346666666664	-121.892333333333	-57.1763333333336	-86.0342666666659	3	140629693	140875424	3	140623803	140629692	Zm00001d041852	2
intergenic_rr_12088	3	140629693	140875424	0.198657691729881	0.161239177637692	1.52637066666667	1.825875	1.23375480225989	1.08847314037627				0	0	0	0	0	0	0	0	0	0	0	0	0	0	0	0	0	0	0	0	0	0	0	0				0	0	0	0	0	0	0	0	0	0	0	0	0	0	0	0	0	0	0	0	0	0	0	0	3	3670	2628	intergenic	245731	50	30	36	33	37	35	36	36	34	34	34	31	7	3	7	8	6	9	6	6	10	10	1271	856	846	841	831	813	852	839	801	849	845	567	669	519	570	404	427	563	324	355	201	354	249	277	273	315	338	187	370	267	290	266	308	382	211	384	225	291	270	313	357	190	368	234	288	261	327	357	208	351	232	271	275	3719	2033	2032	2071	2011	2020	-1.09353333333335	1.14936666666668	-0.655266666666662	1.10606666666668	-0.439766666666678	-0.465933333333325	-0.0734333333333552	-0.206533333333354	0.418699999999994	0.671800000000019	0.417433333333335	-4.22213333333334	-0.329699999999999	0.698400000000001	-0.399866666666668	-1.40766666666667	-0.187366666666668	-1.56281904761905	-0.468466666666666	0.0718666666666668	-1.5674	-2.09283333333333	-72.6122999999996	-23.8192333333335	-26.2577333333331	-13.9788666666666	-12.6643999999995	-2.73719999999992	-26.9421333333332	-18.1316666666664	-4.40719999999988	-18.8201666666666	-20.6822999999998	-447.525333333332	-76.1225000000002	-90.8346666666664	-121.892333333333	-57.1763333333336	-86.0342666666659	3	140629693	140875424	3	140875425	140876585	Zm00001d041853	2
intergenic_rr_12089	3	140876586	141168642	0.293870427954394	0.242924776243259	-1.1327	4.786	-1.3	-1.9633642991829				0	0	0	0	0	0	0	0	0	0	0	0	0	0	0	0	0	0	0	0	0	0	0	0				0	0	0	0	0	0	0	0	0	0	0	0	0	0	0	0	0	0	0	0	0	0	0	0	0	2538	1919	intergenic	292056	41	27	29	29	31	30	30	30	29	33	30	10	5	4	4	5	5	3	4	6	4	5	964	598	627	619	639	647	612	605	617	642	635	396	526	313	305	263	289	423	217	231	121	234	169	209	151	209	226	115	214	164	183	154	234	251	134	240	147	190	165	206	274	129	235	173	202	164	188	272	129	231	165	213	167	2515	1332	1263	1360	1382	1362	-1.72136666666666	-0.291133333333342	-0.551333333333322	-1.09660000000001	-1.59566666666667	-1.25896666666668	-1.08636666666666	-0.830433333333346	-0.684666666666679	-2.8146	-1.60990000000001	5.0107	-0.128633333333332	0.0898666666666683	-0.268199999999998	0.606966666666663	-0.1438	0.237666666666667	-0.0854666666666657	-1.01156666666667	0.402700000000001	-0.3096	-49.8266666666667	17.6390666666669	-5.71306666666692	15.0277666666668	-0.51419999999996	-9.32860000000016	6.44226666666657	0.865966666666395	-2.34970000000021	-4.80573333333371	-9.10259999999971	-63.9603666666676	25.9003666666672	73.583333333333	38.6792666666665	27.6063666666673	19.2952999999991	3	140876586	141168642	3	140875425	140876585	Zm00001d041853	2
intergenic_rr_12089	3	140876586	141168642	0.293870427954394	0.242924776243259	-1.1327	4.786	-1.3	-1.9633642991829				0	0	0	0	0	0	0	0	0	0	0	0	0	0	0	0	0	0	0	0	0	0	0	0				0	0	0	0	0	0	0	0	0	0	0	0	0	0	0	0	0	0	0	0	0	0	0	0	0	2538	1919	intergenic	292056	41	27	29	29	31	30	30	30	29	33	30	10	5	4	4	5	5	3	4	6	4	5	964	598	627	619	639	647	612	605	617	642	635	396	526	313	305	263	289	423	217	231	121	234	169	209	151	209	226	115	214	164	183	154	234	251	134	240	147	190	165	206	274	129	235	173	202	164	188	272	129	231	165	213	167	2515	1332	1263	1360	1382	1362	-1.72136666666666	-0.291133333333342	-0.551333333333322	-1.09660000000001	-1.59566666666667	-1.25896666666668	-1.08636666666666	-0.830433333333346	-0.684666666666679	-2.8146	-1.60990000000001	5.0107	-0.128633333333332	0.0898666666666683	-0.268199999999998	0.606966666666663	-0.1438	0.237666666666667	-0.0854666666666657	-1.01156666666667	0.402700000000001	-0.3096	-49.8266666666667	17.6390666666669	-5.71306666666692	15.0277666666668	-0.51419999999996	-9.32860000000016	6.44226666666657	0.865966666666395	-2.34970000000021	-4.80573333333371	-9.10259999999971	-63.9603666666676	25.9003666666672	73.583333333333	38.6792666666665	27.6063666666673	19.2952999999991	3	140876586	141168642	3	141168643	141176350	Zm00001d041854	2
intergenic_rr_1209	1	46194447	46196144	0.168887892086318	0.106074753805354								0	0	0	0	0	0	0	0	0	0	0	0	0	0	0	0	0	0	0	0	0	0	0	0				0	0	0	0	0	0	0	0	0	0	0	0	0	0	0	0	0	0	0	0	0	0	0	0	0	56	27	intergenic	1697	6	3	5	4	5	2	3	4	3	5	3	1	0	0	1	0	0	0	1	0	1	1	61	91	76	83	84	122	94	73	107	93	102	90	119	73	77	54	35	87	17	24	14	17	12	17	21	16	16	14	19	8	15	16	23	27	13	19	16	16	13	22	25	12	15	16	13	13	22	25	18	21	15	14	28	535	122	104	127	116	143	5.12661599822869	4.36552639975364	3.05112856452835	3.90776968720732	2.71743041305488	4.69269552634901	4.22507724472302	3.89887915153383	3.97344521183575	2.97395577499538	4.45251483193079	0.383744234860315	0.287276322747218	0.24363718815143	-0.475957801268849	0.335627630253185	0.253579167529785	0.156969422330725	-0.320008879661297	0.117796881915124	-0.203801203650402	-0.40755059935408	29.446312477996	-4.84916649111334	0.899309698641275	0.424360561662184	-3.91655187431877	-24.2178901627684	-8.2818751390907	5.57017180064706	-16.3551319934923	-5.74765025100636	-12.7578622405422	-154.69199246504	1.2023202127816	11.1060809976688	0.2732996821737	5.05370605488241	-9.1270149980389	1	46194447	46196144	1	46192688	46194446	Zm00001d028778	2
intergenic_rr_1209	1	46194447	46196144	0.168887892086318	0.106074753805354								0	0	0	0	0	0	0	0	0	0	0	0	0	0	0	0	0	0	0	0	0	0	0	0				0	0	0	0	0	0	0	0	0	0	0	0	0	0	0	0	0	0	0	0	0	0	0	0	0	56	27	intergenic	1697	6	3	5	4	5	2	3	4	3	5	3	1	0	0	1	0	0	0	1	0	1	1	61	91	76	83	84	122	94	73	107	93	102	90	119	73	77	54	35	87	17	24	14	17	12	17	21	16	16	14	19	8	15	16	23	27	13	19	16	16	13	22	25	12	15	16	13	13	22	25	18	21	15	14	28	535	122	104	127	116	143	5.12661599822869	4.36552639975364	3.05112856452835	3.90776968720732	2.71743041305488	4.69269552634901	4.22507724472302	3.89887915153383	3.97344521183575	2.97395577499538	4.45251483193079	0.383744234860315	0.287276322747218	0.24363718815143	-0.475957801268849	0.335627630253185	0.253579167529785	0.156969422330725	-0.320008879661297	0.117796881915124	-0.203801203650402	-0.40755059935408	29.446312477996	-4.84916649111334	0.899309698641275	0.424360561662184	-3.91655187431877	-24.2178901627684	-8.2818751390907	5.57017180064706	-16.3551319934923	-5.74765025100636	-12.7578622405422	-154.69199246504	1.2023202127816	11.1060809976688	0.2732996821737	5.05370605488241	-9.1270149980389	1	46194447	46196144	1	46196145	46197931	Zm00001d028779	2
intergenic_rr_12090	3	141176351	141235970	0.241395937991358	0.191631560022783	0.9438	-2.26465454545455	-0.63443	-0.115454370034052				0	0	0	0	0	0	0	0	0	0	0	0	0	0	0	0	0	0	0	0	0	0	0	0				0	0	0	0	0	0	0	0	0	0	0	0	0	0	0	0	0	0	0	0	0	0	0	0	0	694	508	intergenic	59619	31	18	22	22	24	21	22	22	21	22	22	3	2	1	3	0	1	3	2	1	1	3	391	280	286	277	261	252	270	260	269	251	277	133	153	123	111	78	106	142	62	74	49	77	40	68	48	76	79	38	69	46	54	59	77	88	37	80	44	56	56	51	70	36	61	50	45	42	56	88	47	63	38	60	39	846	418	421	438	354	391	2.62721904761904	3.84476666666667	2.30749999999999	1.84484285714286	1.25696666666667	2.32553333333336	2.29456666666665	2.25936666666665	2.50996666666666	1.93706666666667	1.7374	4.22009047619047	-0.1232	0.926266666666666	-0.54192380952381	0.889466666666667	0.709100000000001	-0.437766666666665	0.0944666666666665	0.668233333333333	0.591466666666667	-0.384933333333335	48.7205333333333	33.8122333333334	29.5858666666663	36.2494333333331	39.7601000000002	42.0852619047618	39.0253666666667	40.2208333333334	34.6195333333333	49.3609333333334	33.7039666666666	213.426633333333	99.9579333333329	96.8096333333332	109.961533333333	137.477266666667	119.233833333333	3	141176351	141235970	3	141168643	141176350	Zm00001d041854	2
intergenic_rr_12090	3	141176351	141235970	0.241395937991358	0.191631560022783	0.9438	-2.26465454545455	-0.63443	-0.115454370034052				0	0	0	0	0	0	0	0	0	0	0	0	0	0	0	0	0	0	0	0	0	0	0	0				0	0	0	0	0	0	0	0	0	0	0	0	0	0	0	0	0	0	0	0	0	0	0	0	0	694	508	intergenic	59619	31	18	22	22	24	21	22	22	21	22	22	3	2	1	3	0	1	3	2	1	1	3	391	280	286	277	261	252	270	260	269	251	277	133	153	123	111	78	106	142	62	74	49	77	40	68	48	76	79	38	69	46	54	59	77	88	37	80	44	56	56	51	70	36	61	50	45	42	56	88	47	63	38	60	39	846	418	421	438	354	391	2.62721904761904	3.84476666666667	2.30749999999999	1.84484285714286	1.25696666666667	2.32553333333336	2.29456666666665	2.25936666666665	2.50996666666666	1.93706666666667	1.7374	4.22009047619047	-0.1232	0.926266666666666	-0.54192380952381	0.889466666666667	0.709100000000001	-0.437766666666665	0.0944666666666665	0.668233333333333	0.591466666666667	-0.384933333333335	48.7205333333333	33.8122333333334	29.5858666666663	36.2494333333331	39.7601000000002	42.0852619047618	39.0253666666667	40.2208333333334	34.6195333333333	49.3609333333334	33.7039666666666	213.426633333333	99.9579333333329	96.8096333333332	109.961533333333	137.477266666667	119.233833333333	3	141176351	141235970	3	141235971	141245950	Zm00001d041855	2
intergenic_rr_12091	3	141245951	141333432	0.292361388718078	0.218864254940057	0.136641379310345	-2.354	-0.586118181818182	0.0495910679611651				0	0	0	0	0	0	0	0	0	0	0	0	0	0	0	0	0	0	0	0	0	0	0	0				0	0	0	0	0	0	0	0	0	0	0	0	0	0	0	0	0	0	0	0	0	0	0	0	0	685	529	intergenic	87481	34	23	26	30	28	25	26	27	25	25	24	5	2	1	0	0	1	2	1	1	2	4	517	333	355	326	339	314	317	317	331	309	313	143	148	149	123	96	91	141	82	117	47	104	54	97	62	102	104	54	82	55	89	69	101	106	48	99	53	83	63	80	114	56	96	57	70	66	81	114	51	84	57	60	60	891	563	555	553	539	507	0.185099999999999	-0.0900428571428478	-1.24436666666666	-2.97350000000001	-2.47766666666665	-1.28609999999999	-1.72662380952382	-2.03469999999999	-0.280666666666679	-0.659533333333322	-0.613133333333341	2.00953333333334	-0.196733333333334	0.6704	0.5659	0.719833333333333	0.039766666666667	-0.00278888888888829	0.514394117647059	0.277133333333334	-0.339599999999999	-0.807266666666665	-49.9292000000003	-19.605042857143	-43.0895666666668	-24.0685444444443	-29.7708809523809	-14.5383666666667	-17.9409666666667	-14.2180333333334	-26.5708333333335	-15.6974999999999	-19.6488555555555	98.1692952380959	-25.0961999999997	-31.0062	-25.7936333333337	-27.6085833333333	2.53446666666673	3	141245951	141333432	3	141235971	141245950	Zm00001d041855	2
intergenic_rr_12091	3	141245951	141333432	0.292361388718078	0.218864254940057	0.136641379310345	-2.354	-0.586118181818182	0.0495910679611651				0	0	0	0	0	0	0	0	0	0	0	0	0	0	0	0	0	0	0	0	0	0	0	0				0	0	0	0	0	0	0	0	0	0	0	0	0	0	0	0	0	0	0	0	0	0	0	0	0	685	529	intergenic	87481	34	23	26	30	28	25	26	27	25	25	24	5	2	1	0	0	1	2	1	1	2	4	517	333	355	326	339	314	317	317	331	309	313	143	148	149	123	96	91	141	82	117	47	104	54	97	62	102	104	54	82	55	89	69	101	106	48	99	53	83	63	80	114	56	96	57	70	66	81	114	51	84	57	60	60	891	563	555	553	539	507	0.185099999999999	-0.0900428571428478	-1.24436666666666	-2.97350000000001	-2.47766666666665	-1.28609999999999	-1.72662380952382	-2.03469999999999	-0.280666666666679	-0.659533333333322	-0.613133333333341	2.00953333333334	-0.196733333333334	0.6704	0.5659	0.719833333333333	0.039766666666667	-0.00278888888888829	0.514394117647059	0.277133333333334	-0.339599999999999	-0.807266666666665	-49.9292000000003	-19.605042857143	-43.0895666666668	-24.0685444444443	-29.7708809523809	-14.5383666666667	-17.9409666666667	-14.2180333333334	-26.5708333333335	-15.6974999999999	-19.6488555555555	98.1692952380959	-25.0961999999997	-31.0062	-25.7936333333337	-27.6085833333333	2.53446666666673	3	141245951	141333432	3	141333433	141334089	Zm00001d041856	2
intergenic_rr_12092	3	141334090	141369577	0.157714350075321	0.129382058398177	2.95114444444444		3.55313684210526	4.3422249614792				0	0	0	0	0	0	0	0	0	0	0	0	0	0	0	0	0	0	0	0	0	0	0	0				0	0	0	0	0	0	0	0	0	0	0	0	0	0	0	0	0	0	0	0	0	0	0	0	0	507	283	intergenic	35487	42	27	30	30	29	27	30	29	28	31	27	8	3	2	2	3	1	2	2	2	0	2	611	358	398	375	354	370	366	350	353	396	385	209	179	194	158	115	88	181	112	133	59	123	64	114	86	99	116	66	118	95	104	70	93	131	56	111	64	91	78	77	137	52	129	73	100	94	104	128	58	134	94	98	80	1124	691	668	622	662	696	-5.70756666666667	-3.71940476190477	-4.00978095238095	-4.05032063492063	-3.29616526806527	-2.34014285714286	-4.59688787878787	-3.80821111111111	-3.01279463118581	-4.85048333333333	-2.27536666666665	1.38178571428571	-0.612133333333334	0.177866666666667	-0.368454545454545	-0.561333333333332	0.3074	0.0185	0.287009523809524	0.123566666666666	1.0429	0.2447	-80.2489000000003	-10.1233666666665	-41.2174333333333	-20.7741333333331	-18.9460333333333	-24.5044190476189	-26.9713333333333	-12.4540333333332	-15.0521095238098	-39.3884333333334	-40.4285333333337	36.4560666666659	-39.6292999999996	-33.9831666666661	-1.07853333333333	-25.1004333333333	-53.4437333333331	3	141334090	141369577	3	141333433	141334089	Zm00001d041856	2
intergenic_rr_12092	3	141334090	141369577	0.157714350075321	0.129382058398177	2.95114444444444		3.55313684210526	4.3422249614792				0	0	0	0	0	0	0	0	0	0	0	0	0	0	0	0	0	0	0	0	0	0	0	0				0	0	0	0	0	0	0	0	0	0	0	0	0	0	0	0	0	0	0	0	0	0	0	0	0	507	283	intergenic	35487	42	27	30	30	29	27	30	29	28	31	27	8	3	2	2	3	1	2	2	2	0	2	611	358	398	375	354	370	366	350	353	396	385	209	179	194	158	115	88	181	112	133	59	123	64	114	86	99	116	66	118	95	104	70	93	131	56	111	64	91	78	77	137	52	129	73	100	94	104	128	58	134	94	98	80	1124	691	668	622	662	696	-5.70756666666667	-3.71940476190477	-4.00978095238095	-4.05032063492063	-3.29616526806527	-2.34014285714286	-4.59688787878787	-3.80821111111111	-3.01279463118581	-4.85048333333333	-2.27536666666665	1.38178571428571	-0.612133333333334	0.177866666666667	-0.368454545454545	-0.561333333333332	0.3074	0.0185	0.287009523809524	0.123566666666666	1.0429	0.2447	-80.2489000000003	-10.1233666666665	-41.2174333333333	-20.7741333333331	-18.9460333333333	-24.5044190476189	-26.9713333333333	-12.4540333333332	-15.0521095238098	-39.3884333333334	-40.4285333333337	36.4560666666659	-39.6292999999996	-33.9831666666661	-1.07853333333333	-25.1004333333333	-53.4437333333331	3	141334090	141369577	3	141369578	141375776	Zm00001d041857	2
intergenic_rr_12093	3	141375777	141383912	0.0794613990732999	0.0364444351976958								0	0	0	0	0	0	0	0	0	0	0	0	0	0	0	0	0	0	0	0	0	0	0	0				0	0	0	0	0	0	0	0	0	0	0	0	0	0	0	0	0	0	0	0	0	0	0	0	0	36	6	intergenic	8135	11	8	7	9	10	9	11	11	9	11	9	0	0	1	0	0	0	0	0	0	0	0	29	40	34	44	34	35	37	38	39	49	34	21	37	15	24	8	15	26	1	5	1	6	3	3	4	1	3	2	2	4	4	2	2	5	1	7	3	0	2	4	7	2	8	2	2	3	2	4	5	10	4	4	5	146	23	18	20	28	34	-3.01562599163769	-2.81830196031978	-2.02777945575786	-2.99583964663783	-3.85407983885379	-3.23597715753007	-4.61016580605126	-4.55605975411615	-3.3910914538096	-4.4517343026669	-2.99111823257378	1.07172594465092	0.172068328334346	-0.365763639087877	0.219139573140997	0.138690583746968	0.0867753197496143	0.110411631016513	0.0982629303351451	0.249469169163703	0.2053539636505	0.30873396524315	48.2750183739376	16.2276743359799	15.4063747435804	9.84778725257833	18.1305013597513	18.5764531947803	16.3354648056674	15.5089601749215	13.8190331956155	11.5578293512361	16.7882066247523	-12.3471537922136	42.9164802164054	44.7738186172393	42.5696690958165	37.5424820335226	30.5819099017245	3	141375777	141383912	3	141369578	141375776	Zm00001d041857	2
intergenic_rr_12093	3	141375777	141383912	0.0794613990732999	0.0364444351976958								0	0	0	0	0	0	0	0	0	0	0	0	0	0	0	0	0	0	0	0	0	0	0	0				0	0	0	0	0	0	0	0	0	0	0	0	0	0	0	0	0	0	0	0	0	0	0	0	0	36	6	intergenic	8135	11	8	7	9	10	9	11	11	9	11	9	0	0	1	0	0	0	0	0	0	0	0	29	40	34	44	34	35	37	38	39	49	34	21	37	15	24	8	15	26	1	5	1	6	3	3	4	1	3	2	2	4	4	2	2	5	1	7	3	0	2	4	7	2	8	2	2	3	2	4	5	10	4	4	5	146	23	18	20	28	34	-3.01562599163769	-2.81830196031978	-2.02777945575786	-2.99583964663783	-3.85407983885379	-3.23597715753007	-4.61016580605126	-4.55605975411615	-3.3910914538096	-4.4517343026669	-2.99111823257378	1.07172594465092	0.172068328334346	-0.365763639087877	0.219139573140997	0.138690583746968	0.0867753197496143	0.110411631016513	0.0982629303351451	0.249469169163703	0.2053539636505	0.30873396524315	48.2750183739376	16.2276743359799	15.4063747435804	9.84778725257833	18.1305013597513	18.5764531947803	16.3354648056674	15.5089601749215	13.8190331956155	11.5578293512361	16.7882066247523	-12.3471537922136	42.9164802164054	44.7738186172393	42.5696690958165	37.5424820335226	30.5819099017245	3	141375777	141383912	3	141383913	141386034	Zm00001d041859	2
intergenic_rr_12094	3	141386035	141390344	0	0								0	0	0	0	0	0	0	0	0	0	0	0	0	0	0	0	0	0	0	0	0	0	0	0				0	0	0	0	0	0	0	0	0	0	0	0	0	0	0	0	0	0	0	0	0	0	0	0	0	1	0	intergenic	4309	0	0	0	0	0	0	0	0	0	0	0	0	0	0	0	0	0	0	0	0	0	0	0	0	0	0	0	0	0	0	0	0	0	0	0	0	0	0	0	0	0	0	0	0	0	0	0	0	0	0	0	0	0	0	0	0	0	0	0	0	0	0	0	0	0	0	0	0	0	0	0	0	0	0	0	0	0	0	0	0	0	3.0089425861056e-05	1.60897947136027e-05	2.18727797833432e-05	1.41588123250573e-05	2.15097856263943e-05	4.47509216535317e-05	1.28667805367734e-05	1.68951473608656e-05	2.5181004850409e-05	3.18446632613372e-05	1.79395849938743e-06	0.00160024478398506	0.00032406958735089	0.000306568964806056	9.14989579647185e-05	0.000550831426020988	0.000295151923218332	0.000701306877998959	0.000664736179208705	0.000624729013069648	0.000395838639021449	0.000472473178442041	0.178864838158533	0.086148833204085	0.0770318003842401	0.104089729536174	0.0845293299593961	0.0874409565994277	0.113973043468339	0.0559259583305445	0.101748134107069	0.0940905282612004	0.0856921138006959	0.101634100877728	0.141587670197837	0.22584307245543	0.168389653212089	0.127583384842479	0.128209159536833	3	141386035	141390344	3	141383913	141386034	Zm00001d041859	2
intergenic_rr_12094	3	141386035	141390344	0	0								0	0	0	0	0	0	0	0	0	0	0	0	0	0	0	0	0	0	0	0	0	0	0	0				0	0	0	0	0	0	0	0	0	0	0	0	0	0	0	0	0	0	0	0	0	0	0	0	0	1	0	intergenic	4309	0	0	0	0	0	0	0	0	0	0	0	0	0	0	0	0	0	0	0	0	0	0	0	0	0	0	0	0	0	0	0	0	0	0	0	0	0	0	0	0	0	0	0	0	0	0	0	0	0	0	0	0	0	0	0	0	0	0	0	0	0	0	0	0	0	0	0	0	0	0	0	0	0	0	0	0	0	0	0	0	0	3.0089425861056e-05	1.60897947136027e-05	2.18727797833432e-05	1.41588123250573e-05	2.15097856263943e-05	4.47509216535317e-05	1.28667805367734e-05	1.68951473608656e-05	2.5181004850409e-05	3.18446632613372e-05	1.79395849938743e-06	0.00160024478398506	0.00032406958735089	0.000306568964806056	9.14989579647185e-05	0.000550831426020988	0.000295151923218332	0.000701306877998959	0.000664736179208705	0.000624729013069648	0.000395838639021449	0.000472473178442041	0.178864838158533	0.086148833204085	0.0770318003842401	0.104089729536174	0.0845293299593961	0.0874409565994277	0.113973043468339	0.0559259583305445	0.101748134107069	0.0940905282612004	0.0856921138006959	0.101634100877728	0.141587670197837	0.22584307245543	0.168389653212089	0.127583384842479	0.128209159536833	3	141386035	141390344	3	141390345	141396115	Zm00001d041861	2
intergenic_rr_12095	3	141396116	141398134	0.141754152528674	0.0989061907922775	10.8525		10.8525	9.23137931034483				0	0	0	0	0	0	0	0	0	0	0	0	0	0	0	0	0	0	0	0	0	0	0	0				0	0	0	0	0	0	0	0	0	0	0	0	0	0	0	0	0	0	0	0	0	0	0	0	0	39	19	intergenic	2018	14	10	12	9	10	10	9	10	7	10	10	0	0	1	0	0	0	1	0	0	1	1	102	28	36	20	20	24	23	25	25	24	23	38	44	36	35	28	25	33	8	11	2	10	3	6	3	6	8	3	6	4	1	5	5	5	3	7	3	1	6	8	11	3	13	2	6	6	11	8	4	11	4	2	4	239	43	33	30	49	44	-1.83803589981189	-1.88941642591883	-2.87792162460408	-1.03970254046753	-1.79916734539861	-1.14958331703482	-0.894775411876005	-1.60024599678784	0.405690953210022	-1.54785415485305	-1.89468682772604	0.84153922161237	0.0832874070719	-0.507113420661102	0.0611065263005386	0.0939048207174086	0.236163117676605	-0.492435572720452	0.0913035234509099	0.121571338766173	-0.412573292617618	-0.42532881155783	-11.0540268363177	11.9107702449741	5.15184450259635	14.106822283325	14.1433152396099	12.0551676022378	14.0756258840425	10.7978841475259	11.1658391343012	13.8489709726141	12.9674393310655	-19.6998445861007	14.913952094074	20.8283500933667	25.3331864573262	13.8990864006314	13.6692440875678	3	141396116	141398134	3	141390345	141396115	Zm00001d041861	2
intergenic_rr_12095	3	141396116	141398134	0.141754152528674	0.0989061907922775	10.8525		10.8525	9.23137931034483				0	0	0	0	0	0	0	0	0	0	0	0	0	0	0	0	0	0	0	0	0	0	0	0				0	0	0	0	0	0	0	0	0	0	0	0	0	0	0	0	0	0	0	0	0	0	0	0	0	39	19	intergenic	2018	14	10	12	9	10	10	9	10	7	10	10	0	0	1	0	0	0	1	0	0	1	1	102	28	36	20	20	24	23	25	25	24	23	38	44	36	35	28	25	33	8	11	2	10	3	6	3	6	8	3	6	4	1	5	5	5	3	7	3	1	6	8	11	3	13	2	6	6	11	8	4	11	4	2	4	239	43	33	30	49	44	-1.83803589981189	-1.88941642591883	-2.87792162460408	-1.03970254046753	-1.79916734539861	-1.14958331703482	-0.894775411876005	-1.60024599678784	0.405690953210022	-1.54785415485305	-1.89468682772604	0.84153922161237	0.0832874070719	-0.507113420661102	0.0611065263005386	0.0939048207174086	0.236163117676605	-0.492435572720452	0.0913035234509099	0.121571338766173	-0.412573292617618	-0.42532881155783	-11.0540268363177	11.9107702449741	5.15184450259635	14.106822283325	14.1433152396099	12.0551676022378	14.0756258840425	10.7978841475259	11.1658391343012	13.8489709726141	12.9674393310655	-19.6998445861007	14.913952094074	20.8283500933667	25.3331864573262	13.8990864006314	13.6692440875678	3	141396116	141398134	3	141398135	141421341	Zm00001d041862	2
intergenic_rr_12096	3	141421342	141435805	0.186557932464242	0.151670368148133	0.318007407407407	1.77166666666667	0.823720547945205	0.241457808364214				0	0	0	0	0	0	0	0	0	0	0	0	0	0	0	0	0	0	0	0	0	0	0	0				0	0	0	0	0	0	0	0	0	0	0	0	0	0	0	0	0	0	0	0	0	0	0	0	0	689	517	intergenic	14463	40	25	28	28	26	26	30	27	28	28	27	9	3	2	0	3	0	2	1	0	0	1	551	327	353	357	331	328	332	335	333	349	358	229	220	199	182	159	106	200	103	106	52	107	82	93	63	112	123	52	122	71	82	74	106	126	59	108	61	95	72	105	109	53	122	78	91	93	102	138	61	115	73	84	86	1295	606	635	626	651	659	-4.33709999999999	-1.87256666666666	-3.25129999999999	-3.82030000000001	-1.76353333333331	-1.87913333333333	-4.23580000000002	-2.5797	-3.61496666666666	-2.89133333333334	-2.90946666666666	3.37726666666667	-0.642433333333334	0.165300000000001	0.676966666666666	-0.683700000000001	0.684333333333334	-0.0184999999999984	0.317066666666667	0.883933333333333	1.01486666666667	0.530933333333334	-43.8844000000001	-4.80580000000009	-20.2927000000001	-20.3833999999999	-8.17916666666667	-4.81240000000003	-10.7537333333333	-13.2053999999998	-4.05730000000011	-12.982876190476	-22.5594666666667	34.7528	7.28959999999995	3.96606666666673	-3.431733333333	-13.3220666666667	-18.9769999999999	3	141421342	141435805	3	141398135	141421341	Zm00001d041862	2
intergenic_rr_12096	3	141421342	141435805	0.186557932464242	0.151670368148133	0.318007407407407	1.77166666666667	0.823720547945205	0.241457808364214				0	0	0	0	0	0	0	0	0	0	0	0	0	0	0	0	0	0	0	0	0	0	0	0				0	0	0	0	0	0	0	0	0	0	0	0	0	0	0	0	0	0	0	0	0	0	0	0	0	689	517	intergenic	14463	40	25	28	28	26	26	30	27	28	28	27	9	3	2	0	3	0	2	1	0	0	1	551	327	353	357	331	328	332	335	333	349	358	229	220	199	182	159	106	200	103	106	52	107	82	93	63	112	123	52	122	71	82	74	106	126	59	108	61	95	72	105	109	53	122	78	91	93	102	138	61	115	73	84	86	1295	606	635	626	651	659	-4.33709999999999	-1.87256666666666	-3.25129999999999	-3.82030000000001	-1.76353333333331	-1.87913333333333	-4.23580000000002	-2.5797	-3.61496666666666	-2.89133333333334	-2.90946666666666	3.37726666666667	-0.642433333333334	0.165300000000001	0.676966666666666	-0.683700000000001	0.684333333333334	-0.0184999999999984	0.317066666666667	0.883933333333333	1.01486666666667	0.530933333333334	-43.8844000000001	-4.80580000000009	-20.2927000000001	-20.3833999999999	-8.17916666666667	-4.81240000000003	-10.7537333333333	-13.2053999999998	-4.05730000000011	-12.982876190476	-22.5594666666667	34.7528	7.28959999999995	3.96606666666673	-3.431733333333	-13.3220666666667	-18.9769999999999	3	141421342	141435805	3	141435806	141449790	Zm00001d041863	2
intergenic_rr_12097	3	141449791	141457404	0.143970047649135	0.133786409060567	2.61		2.61	2.61				0	0	0	0	0	0	0	0	0	0	0	0	0	0	0	0	0	0	0	0	0	0	0	0				0	0	0	0	0	0	0	0	0	0	0	0	0	0	0	0	0	0	0	0	0	0	0	0	0	254	161	intergenic	7613	32	19	23	19	23	18	20	22	21	24	21	3	1	2	1	0	2	0	2	0	0	2	320	152	175	151	149	170	173	149	157	175	159	109	100	79	71	47	20	76	54	51	24	40	26	57	24	39	52	24	45	32	49	38	32	53	30	52	26	47	38	48	59	17	52	27	45	29	40	54	26	47	27	36	27	502	276	279	278	277	257	-3.61374624264622	-0.226336546782679	-2.2218813131313	-0.566372256728783	-2.61321904761903	0.260115728715736	-0.62755584970586	-2.19801428571428	-1.98708332778334	-2.66738769151384	-1.39056344537816	0.739918181818182	-0.14745	-0.642944381856632	-0.234302092352092	0.532148484848485	-0.631589285714286	0.491460073260073	-0.487252350427351	0.452568791208791	0.469200366300366	-0.61207380952381	-12.0457047619049	15.0491666666666	1.00607380952383	13.5933238095237	16.6884999999999	5.24133333333342	3.89741111111115	13.2028761904761	8.9011313570488	2.72292153110047	9.06575000000007	135.932951515152	4.59184592490834	7.44840476190467	11.1042416666668	4.78025468081984	19.1440792022792	3	141449791	141457404	3	141435806	141449790	Zm00001d041863	2
intergenic_rr_12097	3	141449791	141457404	0.143970047649135	0.133786409060567	2.61		2.61	2.61				0	0	0	0	0	0	0	0	0	0	0	0	0	0	0	0	0	0	0	0	0	0	0	0				0	0	0	0	0	0	0	0	0	0	0	0	0	0	0	0	0	0	0	0	0	0	0	0	0	254	161	intergenic	7613	32	19	23	19	23	18	20	22	21	24	21	3	1	2	1	0	2	0	2	0	0	2	320	152	175	151	149	170	173	149	157	175	159	109	100	79	71	47	20	76	54	51	24	40	26	57	24	39	52	24	45	32	49	38	32	53	30	52	26	47	38	48	59	17	52	27	45	29	40	54	26	47	27	36	27	502	276	279	278	277	257	-3.61374624264622	-0.226336546782679	-2.2218813131313	-0.566372256728783	-2.61321904761903	0.260115728715736	-0.62755584970586	-2.19801428571428	-1.98708332778334	-2.66738769151384	-1.39056344537816	0.739918181818182	-0.14745	-0.642944381856632	-0.234302092352092	0.532148484848485	-0.631589285714286	0.491460073260073	-0.487252350427351	0.452568791208791	0.469200366300366	-0.61207380952381	-12.0457047619049	15.0491666666666	1.00607380952383	13.5933238095237	16.6884999999999	5.24133333333342	3.89741111111115	13.2028761904761	8.9011313570488	2.72292153110047	9.06575000000007	135.932951515152	4.59184592490834	7.44840476190467	11.1042416666668	4.78025468081984	19.1440792022792	3	141449791	141457404	3	141457405	141463572	Zm00001d041864	2
intergenic_rr_12098	3	141463573	141463860	0	0								0	0	0	0	0	0	0	0	0	0	0	0	0	0	0	0	0	0	0	0	0	0	0	0				0	0	0	0	0	0	0	0	0	0	0	0	0	0	0	0	0	0	0	0	0	0	0	0	0	0	0	intergenic	287	0	0	0	0	0	0	0	0	0	0	0	0	0	0	0	0	0	0	0	0	0	0	0	0	0	0	0	0	0	0	0	0	0	0	0	0	0	0	0	0	0	0	0	0	0	0	0	0	0	0	0	0	0	0	0	0	0	0	0	0	0	0	0	0	0	0	0	0	0	0	0	0	0	0	0	0	0	0	0	0	0	4.41492567326585e-05	3.13576812969872e-05	1.51456944975282e-05	1.51645358100034e-05	2.14661626913628e-05	1.62610513300425e-05	1.2104655809835e-05	1.32953642123661e-05	1.59967007584933e-05	1.93562930406412e-05	1.27144510711313e-05	0	0	0	0	0	0	0	0	0	0	0	2.59365119222209e-06	1.24980690357518e-05	6.31330868320346e-06	9.96654234533004e-06	5.11137027567999e-06	3.30538717282705e-06	1.3475050107257e-05	1.17740670225652e-05	1.43633647231648e-05	4.85950251750709e-06	7.59713014790892e-06	0.000524665629584574	8.67251044163215e-06	5.77533220797727e-06	5.10689222046758e-06	7.33510981876357e-06	3.4056865224573e-05	3	141463573	141463860	3	141457405	141463572	Zm00001d041864	2
intergenic_rr_12098	3	141463573	141463860	0	0								0	0	0	0	0	0	0	0	0	0	0	0	0	0	0	0	0	0	0	0	0	0	0	0				0	0	0	0	0	0	0	0	0	0	0	0	0	0	0	0	0	0	0	0	0	0	0	0	0	0	0	intergenic	287	0	0	0	0	0	0	0	0	0	0	0	0	0	0	0	0	0	0	0	0	0	0	0	0	0	0	0	0	0	0	0	0	0	0	0	0	0	0	0	0	0	0	0	0	0	0	0	0	0	0	0	0	0	0	0	0	0	0	0	0	0	0	0	0	0	0	0	0	0	0	0	0	0	0	0	0	0	0	0	0	0	4.41492567326585e-05	3.13576812969872e-05	1.51456944975282e-05	1.51645358100034e-05	2.14661626913628e-05	1.62610513300425e-05	1.2104655809835e-05	1.32953642123661e-05	1.59967007584933e-05	1.93562930406412e-05	1.27144510711313e-05	0	0	0	0	0	0	0	0	0	0	0	2.59365119222209e-06	1.24980690357518e-05	6.31330868320346e-06	9.96654234533004e-06	5.11137027567999e-06	3.30538717282705e-06	1.3475050107257e-05	1.17740670225652e-05	1.43633647231648e-05	4.85950251750709e-06	7.59713014790892e-06	0.000524665629584574	8.67251044163215e-06	5.77533220797727e-06	5.10689222046758e-06	7.33510981876357e-06	3.4056865224573e-05	3	141463573	141463860	3	141463861	141466911	Zm00001d041865	2
intergenic_rr_12099	3	141466912	141608608	0.160099082031028	0.126510775738108	-1.90818644067797	0.64985	-1.17450666666667	-0.662426563257392				0	0	0	0	0	0	0	0	0	0	0	0	0	0	0	0	0	0	0	0	0	0	0	0				0	0	0	0	0	0	0	0	0	0	0	0	0	0	0	0	0	0	0	0	0	0	0	0	0	2844	1838	intergenic	141696	44	32	32	32	33	36	34	35	33	33	35	32	4	5	5	6	3	7	4	3	2	8	1039	709	682	688	688	689	667	655	662	700	692	391	329	299	293	253	163	301	231	258	120	243	162	242	169	230	256	121	260	174	223	164	235	271	109	236	163	265	152	220	235	116	248	169	235	181	237	275	126	256	158	224	174	2029	1425	1427	1428	1404	1449	0.0361999999999725	-0.722299999999976	0.252066666666671	0.262199999999993	-0.500800000000005	-1.87823333333333	-0.808333333333316	-1.51770000000001	-0.952666666666666	-0.864333333333349	-1.32913333333334	-0.152900000000002	0.764099999999998	0.498666666666669	0.5176	-0.400899999999999	1.75026666666667	-0.540833333333331	0.861166666666661	1.95856666666667	1.64066666666667	-0.889333333333335	25.6638666666672	39.2621333333334	49.5381000000003	46.8273333333332	48.9323666666671	32.9688333333334	58.2666000000002	54.5531000000002	54.9189666666665	41.5036333333336	28.6369000000002	282.702533333332	206.602666666666	174.605233333333	221.0525	231.309333333334	166.839733333333	3	141466912	141608608	3	141463861	141466911	Zm00001d041865	2
intergenic_rr_12099	3	141466912	141608608	0.160099082031028	0.126510775738108	-1.90818644067797	0.64985	-1.17450666666667	-0.662426563257392				0	0	0	0	0	0	0	0	0	0	0	0	0	0	0	0	0	0	0	0	0	0	0	0				0	0	0	0	0	0	0	0	0	0	0	0	0	0	0	0	0	0	0	0	0	0	0	0	0	2844	1838	intergenic	141696	44	32	32	32	33	36	34	35	33	33	35	32	4	5	5	6	3	7	4	3	2	8	1039	709	682	688	688	689	667	655	662	700	692	391	329	299	293	253	163	301	231	258	120	243	162	242	169	230	256	121	260	174	223	164	235	271	109	236	163	265	152	220	235	116	248	169	235	181	237	275	126	256	158	224	174	2029	1425	1427	1428	1404	1449	0.0361999999999725	-0.722299999999976	0.252066666666671	0.262199999999993	-0.500800000000005	-1.87823333333333	-0.808333333333316	-1.51770000000001	-0.952666666666666	-0.864333333333349	-1.32913333333334	-0.152900000000002	0.764099999999998	0.498666666666669	0.5176	-0.400899999999999	1.75026666666667	-0.540833333333331	0.861166666666661	1.95856666666667	1.64066666666667	-0.889333333333335	25.6638666666672	39.2621333333334	49.5381000000003	46.8273333333332	48.9323666666671	32.9688333333334	58.2666000000002	54.5531000000002	54.9189666666665	41.5036333333336	28.6369000000002	282.702533333332	206.602666666666	174.605233333333	221.0525	231.309333333334	166.839733333333	3	141466912	141608608	3	141608609	141609859	Zm00001d041866	2
intergenic_rr_121	1	4296237	4317977	0.300037953693003	0.234079528073199	8.97095	11.03	8.78555555555556	10.9966926713948				0	0	0	0	0	0	0	0	0	0	0	0	0	0	0	0	0	0	0	0	0	0	0	0				0	0	0	0	0	0	0	0	0	0	0	0	0	0	0	0	0	0	0	0	0	0	0	0	0	232	155	intergenic	21740	26	18	15	16	19	15	18	17	16	15	15	3	2	1	2	2	1	0	1	2	1	0	328	198	187	194	197	229	208	182	171	208	187	61	62	50	54	32	34	47	53	52	20	55	26	69	38	51	66	29	67	29	63	56	33	61	25	54	37	79	43	42	51	38	43	27	77	38	42	72	29	53	31	60	51	340	313	361	332	316	338	-1.88918897944162	-1.83926159144114	-0.00895007714508189	-0.864460676532763	-1.96605	-0.26590656370656	-1.25422507510641	-1.74368095238096	-0.876814285714294	-0.50612847985348	-0.188466446419078	1.17196666666666	-0.849137062937064	0.0837690476190483	-0.787819217687075	-0.766595238095238	-0.401196136121942	0.213481587301587	-0.125930735930736	-0.540390476190476	0.0826995726495732	0.483073659673659	-61.8991277056279	-30.7509735930735	-26.8111499999999	-34.7410080065359	-31.8840666666666	-47.2819285714286	-40.7371476190477	-21.4444428571429	-18.6237904761906	-35.9403769841269	-27.1095095238095	81.1705414285715	-55.6839285714284	-74.3503619047619	-60.5432777777778	-55.1547761904761	-64.5001717948717	1	4296237	4317977	1	4220852	4296236	Zm00001d027392	2
intergenic_rr_121	1	4296237	4317977	0.300037953693003	0.234079528073199	8.97095	11.03	8.78555555555556	10.9966926713948				0	0	0	0	0	0	0	0	0	0	0	0	0	0	0	0	0	0	0	0	0	0	0	0				0	0	0	0	0	0	0	0	0	0	0	0	0	0	0	0	0	0	0	0	0	0	0	0	0	232	155	intergenic	21740	26	18	15	16	19	15	18	17	16	15	15	3	2	1	2	2	1	0	1	2	1	0	328	198	187	194	197	229	208	182	171	208	187	61	62	50	54	32	34	47	53	52	20	55	26	69	38	51	66	29	67	29	63	56	33	61	25	54	37	79	43	42	51	38	43	27	77	38	42	72	29	53	31	60	51	340	313	361	332	316	338	-1.88918897944162	-1.83926159144114	-0.00895007714508189	-0.864460676532763	-1.96605	-0.26590656370656	-1.25422507510641	-1.74368095238096	-0.876814285714294	-0.50612847985348	-0.188466446419078	1.17196666666666	-0.849137062937064	0.0837690476190483	-0.787819217687075	-0.766595238095238	-0.401196136121942	0.213481587301587	-0.125930735930736	-0.540390476190476	0.0826995726495732	0.483073659673659	-61.8991277056279	-30.7509735930735	-26.8111499999999	-34.7410080065359	-31.8840666666666	-47.2819285714286	-40.7371476190477	-21.4444428571429	-18.6237904761906	-35.9403769841269	-27.1095095238095	81.1705414285715	-55.6839285714284	-74.3503619047619	-60.5432777777778	-55.1547761904761	-64.5001717948717	1	4296237	4317977	1	4317978	4319270	Zm00001d027393	2
intergenic_rr_1210	1	46197932	46200327	0.327129886046087	0.292515331624366	12.9		7.41	11.7330837004405				0	0	0	0	0	0	0	0	0	0	0	0	0	0	0	0	0	0	0	0	0	0	0	0				0	0	0	0	0	0	0	0	0	0	0	0	0	0	0	0	0	0	0	0	0	0	0	0	0	83	44	intergenic	2395	8	4	5	5	6	3	4	5	4	6	4	0	0	0	1	0	0	0	0	2	1	0	52	53	57	60	56	68	72	45	66	52	55	55	66	31	26	29	23	40	17	16	8	13	10	21	16	13	14	4	13	14	11	11	9	21	8	16	11	18	14	15	18	7	20	17	12	11	19	11	9	17	16	15	10	270	101	80	97	100	97	1.57523131821678	1.66143532006637	1.14472972505434	1.16684900439246	0.723113400313814	2.18239209034606	1.72182616870923	1.14277514710093	1.5315064675718	0.117050163237575	1.52757309371044	1.20837082736191	0.0708852938871474	0.0939323974354294	-0.325461486573318	0.0910216000248893	0.0708045219636895	0.050615367965368	0.156167981398627	-0.933000829762661	-0.381739358883642	0.0789630388156717	8.17713888689585	-0.587820689150227	-6.42172070282111	-7.64376527076647	-3.45044278348058	-10.7998953380879	-14.0150292610918	-1.82316044471317	-9.18586158901677	-2.94752984793443	-6.05360591885126	-49.1002693601951	-12.2109698318022	-2.48713537541764	-9.84483758945458	-13.266544842566	-13.2149603677383	1	46197932	46200327	1	46196145	46197931	Zm00001d028779	2
intergenic_rr_1210	1	46197932	46200327	0.327129886046087	0.292515331624366	12.9		7.41	11.7330837004405				0	0	0	0	0	0	0	0	0	0	0	0	0	0	0	0	0	0	0	0	0	0	0	0				0	0	0	0	0	0	0	0	0	0	0	0	0	0	0	0	0	0	0	0	0	0	0	0	0	83	44	intergenic	2395	8	4	5	5	6	3	4	5	4	6	4	0	0	0	1	0	0	0	0	2	1	0	52	53	57	60	56	68	72	45	66	52	55	55	66	31	26	29	23	40	17	16	8	13	10	21	16	13	14	4	13	14	11	11	9	21	8	16	11	18	14	15	18	7	20	17	12	11	19	11	9	17	16	15	10	270	101	80	97	100	97	1.57523131821678	1.66143532006637	1.14472972505434	1.16684900439246	0.723113400313814	2.18239209034606	1.72182616870923	1.14277514710093	1.5315064675718	0.117050163237575	1.52757309371044	1.20837082736191	0.0708852938871474	0.0939323974354294	-0.325461486573318	0.0910216000248893	0.0708045219636895	0.050615367965368	0.156167981398627	-0.933000829762661	-0.381739358883642	0.0789630388156717	8.17713888689585	-0.587820689150227	-6.42172070282111	-7.64376527076647	-3.45044278348058	-10.7998953380879	-14.0150292610918	-1.82316044471317	-9.18586158901677	-2.94752984793443	-6.05360591885126	-49.1002693601951	-12.2109698318022	-2.48713537541764	-9.84483758945458	-13.266544842566	-13.2149603677383	1	46197932	46200327	1	46200328	46201633	Zm00001d028780	2
intergenic_rr_12100	3	141609860	141614326	0.285454594487534	0.252286750862157								0	0	0	0	0	0	0	0	0	0	0	0	0	0	0	0	0	0	0	0	0	0	0	0				0	0	0	0	0	0	0	0	0	0	0	0	0	0	0	0	0	0	0	0	0	0	0	0	0	209	135	intergenic	4466	21	11	14	12	14	12	13	13	12	13	11	3	1	0	0	1	1	1	0	0	0	0	248	127	125	114	113	126	147	131	133	132	121	95	99	102	56	62	46	87	37	42	22	34	25	31	25	42	30	14	40	23	41	22	17	49	22	38	19	29	24	35	23	14	36	17	37	22	24	39	19	44	15	35	20	547	216	212	198	184	196	-0.289233551184079	0.766103475874193	-0.893803692908264	0.0271433194883226	-0.879524750217101	0.229174810901659	-0.602858382576676	0.0995787522934606	0.900920535639107	-0.355032273652824	0.692680986642067	-0.279081987456987	-0.244220256319298	0.201790800865801	0.217514532747122	-0.208923626373626	-0.301717535979909	-0.18235632401201	0.297688455988456	0.202869419042841	0.0851820105820106	0.160830721500722	-47.6410619769119	-15.7641389355743	-19.0631673992675	-13.82238053467	-14.0614713521555	-19.6044729988965	-30.654565018315	-21.2517257962711	-23.6041603174604	-20.7275003663003	-17.5104164679826	-80.365647251866	-33.1530995670995	-30.333757142857	-21.7655121212122	-12.8532728205129	-21.8435279912424	3	141609860	141614326	3	141608609	141609859	Zm00001d041866	2
intergenic_rr_12100	3	141609860	141614326	0.285454594487534	0.252286750862157								0	0	0	0	0	0	0	0	0	0	0	0	0	0	0	0	0	0	0	0	0	0	0	0				0	0	0	0	0	0	0	0	0	0	0	0	0	0	0	0	0	0	0	0	0	0	0	0	0	209	135	intergenic	4466	21	11	14	12	14	12	13	13	12	13	11	3	1	0	0	1	1	1	0	0	0	0	248	127	125	114	113	126	147	131	133	132	121	95	99	102	56	62	46	87	37	42	22	34	25	31	25	42	30	14	40	23	41	22	17	49	22	38	19	29	24	35	23	14	36	17	37	22	24	39	19	44	15	35	20	547	216	212	198	184	196	-0.289233551184079	0.766103475874193	-0.893803692908264	0.0271433194883226	-0.879524750217101	0.229174810901659	-0.602858382576676	0.0995787522934606	0.900920535639107	-0.355032273652824	0.692680986642067	-0.279081987456987	-0.244220256319298	0.201790800865801	0.217514532747122	-0.208923626373626	-0.301717535979909	-0.18235632401201	0.297688455988456	0.202869419042841	0.0851820105820106	0.160830721500722	-47.6410619769119	-15.7641389355743	-19.0631673992675	-13.82238053467	-14.0614713521555	-19.6044729988965	-30.654565018315	-21.2517257962711	-23.6041603174604	-20.7275003663003	-17.5104164679826	-80.365647251866	-33.1530995670995	-30.333757142857	-21.7655121212122	-12.8532728205129	-21.8435279912424	3	141609860	141614326	3	141614327	141615226	Zm00001d041867	2
intergenic_rr_12101	3	141615227	141616938	0.0704439142101333	0.0448615981216063	13.7		13.7	14.8				0	0	0	0	0	0	0	0	0	0	0	0	0	0	0	0	0	0	0	0	0	0	0	0				0	0	0	0	0	0	0	0	0	0	0	0	0	0	0	0	0	0	0	0	0	0	0	0	0	11	6	intergenic	1711	1	0	1	1	1	0	1	1	0	1	1	1	0	0	0	0	0	0	0	0	0	0	67	44	51	47	38	49	38	47	50	35	38	19	16	21	11	4	8	13	14	5	7	12	7	3	9	10	9	3	8	8	10	6	9	10	6	11	9	18	10	9	15	9	10	3	6	11	7	10	6	6	10	5	4	92	57	54	72	63	48	5.27033360465033	4.02026430156752	3.68056963885663	3.77741253849185	3.35160179378651	3.90969520883099	3.73667189504965	3.87511862532992	3.95149422516246	3.34757391447266	3.2745813558019	-0.38364725416468	0.0618850469251791	0.011678131021763	0.0399090169916202	0.0398591112908179	0.033629790635431	0.145040891433617	0.0543199613702146	0.0348185652938012	0.0307561465455832	0.124149548014965	-19.7620038196788	-14.4618371433044	-19.2531778762082	-15.7651950563999	-11.2548042771772	-14.767917362074	-10.8590423355565	-15.2962289298514	-18.053333999285	-9.1667823223204	-11.9962550262824	7.2398136860978	-15.1960716361576	-13.4430724403027	-22.3486007969986	-18.7720572593306	-9.39346139792571	3	141615227	141616938	3	141614327	141615226	Zm00001d041867	2
intergenic_rr_12101	3	141615227	141616938	0.0704439142101333	0.0448615981216063	13.7		13.7	14.8				0	0	0	0	0	0	0	0	0	0	0	0	0	0	0	0	0	0	0	0	0	0	0	0				0	0	0	0	0	0	0	0	0	0	0	0	0	0	0	0	0	0	0	0	0	0	0	0	0	11	6	intergenic	1711	1	0	1	1	1	0	1	1	0	1	1	1	0	0	0	0	0	0	0	0	0	0	67	44	51	47	38	49	38	47	50	35	38	19	16	21	11	4	8	13	14	5	7	12	7	3	9	10	9	3	8	8	10	6	9	10	6	11	9	18	10	9	15	9	10	3	6	11	7	10	6	6	10	5	4	92	57	54	72	63	48	5.27033360465033	4.02026430156752	3.68056963885663	3.77741253849185	3.35160179378651	3.90969520883099	3.73667189504965	3.87511862532992	3.95149422516246	3.34757391447266	3.2745813558019	-0.38364725416468	0.0618850469251791	0.011678131021763	0.0399090169916202	0.0398591112908179	0.033629790635431	0.145040891433617	0.0543199613702146	0.0348185652938012	0.0307561465455832	0.124149548014965	-19.7620038196788	-14.4618371433044	-19.2531778762082	-15.7651950563999	-11.2548042771772	-14.767917362074	-10.8590423355565	-15.2962289298514	-18.053333999285	-9.1667823223204	-11.9962550262824	7.2398136860978	-15.1960716361576	-13.4430724403027	-22.3486007969986	-18.7720572593306	-9.39346139792571	3	141615227	141616938	3	141616939	141617225	Zm00001d041868	2
intergenic_rr_12102	3	141617226	141618470	0.0859243973681	0.0505146613052632								0	0	0	0	0	0	0	0	0	0	0	0	0	0	0	0	0	0	0	0	0	0	0	0				0	0	0	0	0	0	0	0	0	0	0	0	0	0	0	0	0	0	0	0	0	0	0	0	0	2	2	intergenic	1244	8	7	6	6	6	7	6	6	6	6	7	0	0	0	0	0	0	0	0	0	0	0	0	0	0	0	0	0	0	0	1	0	0	1	1	7	2	2	2	4	0	0	0	0	0	0	0	0	0	0	0	0	0	0	0	0	0	0	0	0	0	1	0	0	0	0	0	0	0	0	0	0	0	0	0	19	0	0	0	1	0	-4.33369306673048	-4.16139406706652	-3.32022372603386	-3.42784260648214	-3.36109623461701	-3.96534821979358	-3.2390212149535	-3.14867505468657	-3.22039438171917	-3.22958532763787	-4.0149667425213	0.145717039257452	0.0322752847347215	0.0156405508215492	0.0159155062634149	0.0133400804191762	0.00709860051445491	0.0415551859542425	0.0136507088204599	0.0101244155149677	0.00313959238093485	0.0144753328619121	5.79641574375988	5.32260973550262	4.99343611749092	4.63911899383655	6.26836521263423	4.60597362456997	5.57178364547431	5.17362087223456	5.16718299174574	5.14627678392068	5.28023449837981	6.53149425347339	7.95643856252584	7.51614962122824	7.75027339614796	6.10491175403977	6.97237038614622	3	141617226	141618470	3	141616939	141617225	Zm00001d041868	2
intergenic_rr_12102	3	141617226	141618470	0.0859243973681	0.0505146613052632								0	0	0	0	0	0	0	0	0	0	0	0	0	0	0	0	0	0	0	0	0	0	0	0				0	0	0	0	0	0	0	0	0	0	0	0	0	0	0	0	0	0	0	0	0	0	0	0	0	2	2	intergenic	1244	8	7	6	6	6	7	6	6	6	6	7	0	0	0	0	0	0	0	0	0	0	0	0	0	0	0	0	0	0	0	1	0	0	1	1	7	2	2	2	4	0	0	0	0	0	0	0	0	0	0	0	0	0	0	0	0	0	0	0	0	0	1	0	0	0	0	0	0	0	0	0	0	0	0	0	19	0	0	0	1	0	-4.33369306673048	-4.16139406706652	-3.32022372603386	-3.42784260648214	-3.36109623461701	-3.96534821979358	-3.2390212149535	-3.14867505468657	-3.22039438171917	-3.22958532763787	-4.0149667425213	0.145717039257452	0.0322752847347215	0.0156405508215492	0.0159155062634149	0.0133400804191762	0.00709860051445491	0.0415551859542425	0.0136507088204599	0.0101244155149677	0.00313959238093485	0.0144753328619121	5.79641574375988	5.32260973550262	4.99343611749092	4.63911899383655	6.26836521263423	4.60597362456997	5.57178364547431	5.17362087223456	5.16718299174574	5.14627678392068	5.28023449837981	6.53149425347339	7.95643856252584	7.51614962122824	7.75027339614796	6.10491175403977	6.97237038614622	3	141617226	141618470	3	141618471	141619035	Zm00001d041869	2
intergenic_rr_12103	3	141619036	141620579	0.1437368419624	0.0691765584958989								0	0	0	0	0	0	0	0	0	0	0	0	0	0	0	0	0	0	0	0	0	0	0	0				0	0	0	0	0	0	0	0	0	0	0	0	0	0	0	0	0	0	0	0	0	0	0	0	1	9	4	intergenic	1543	6	4	3	4	3	2	5	4	5	4	4	0	0	0	0	0	0	0	0	0	0	0	9	12	10	15	7	16	11	15	14	10	13	31	15	42	19	11	15	22	3	2	2	0	4	3	0	2	3	0	3	3	2	3	2	2	3	0	4	1	2	4	4	1	0	0	4	0	3	0	1	2	1	2	0	155	14	16	14	13	9	-0.914876879090866	-0.720662460537199	0.0519568164351312	-0.707203516965602	-0.0420270652546755	0.641422825476393	-1.48749141716919	-0.622227378702577	-1.37143561621873	-0.735777249194565	-0.683792591009664	0.298858660704626	0.0334647882871712	0.0659354687545754	0.0642068840288084	0.00493952720288441	0.040429408583162	0.0380339692359184	0.0668020103749687	0.179046928302478	0.0364628101621776	0.0554917329079705	8.27057786739288	3.37232448489609	2.71286510266297	-0.37209905909474	4.59575592206922	-0.883312683822339	2.34059926782404	-0.83766170362887	0.232942688076744	4.01444592332272	1.20992927156801	3.78474857494973	6.83671796916251	5.58531891794003	6.48028246769914	9.23181473105193	9.95898064198415	3	141619036	141620579	3	141618471	141619035	Zm00001d041869	2
intergenic_rr_12103	3	141619036	141620579	0.1437368419624	0.0691765584958989								0	0	0	0	0	0	0	0	0	0	0	0	0	0	0	0	0	0	0	0	0	0	0	0				0	0	0	0	0	0	0	0	0	0	0	0	0	0	0	0	0	0	0	0	0	0	0	0	1	9	4	intergenic	1543	6	4	3	4	3	2	5	4	5	4	4	0	0	0	0	0	0	0	0	0	0	0	9	12	10	15	7	16	11	15	14	10	13	31	15	42	19	11	15	22	3	2	2	0	4	3	0	2	3	0	3	3	2	3	2	2	3	0	4	1	2	4	4	1	0	0	4	0	3	0	1	2	1	2	0	155	14	16	14	13	9	-0.914876879090866	-0.720662460537199	0.0519568164351312	-0.707203516965602	-0.0420270652546755	0.641422825476393	-1.48749141716919	-0.622227378702577	-1.37143561621873	-0.735777249194565	-0.683792591009664	0.298858660704626	0.0334647882871712	0.0659354687545754	0.0642068840288084	0.00493952720288441	0.040429408583162	0.0380339692359184	0.0668020103749687	0.179046928302478	0.0364628101621776	0.0554917329079705	8.27057786739288	3.37232448489609	2.71286510266297	-0.37209905909474	4.59575592206922	-0.883312683822339	2.34059926782404	-0.83766170362887	0.232942688076744	4.01444592332272	1.20992927156801	3.78474857494973	6.83671796916251	5.58531891794003	6.48028246769914	9.23181473105193	9.95898064198415	3	141619036	141620579	3	141620580	141625373	Zm00001d041870	2
intergenic_rr_12104	3	141625374	141630744	0.24646049755318	0.186000086034534				-0.538				0	0	0	0	0	0	0	0	0	0	0	0	0	0	0	0	0	0	0	0	0	0	0	0				0	0	0	0	0	0	0	0	0	0	0	0	0	0	0	0	0	0	0	0	0	0	0	0	0	195	106	intergenic	5370	18	8	10	10	9	11	12	11	11	10	9	2	1	1	0	0	0	2	1	0	0	0	208	112	132	103	120	111	126	104	104	119	127	103	106	107	69	48	34	89	26	33	11	26	14	28	19	27	26	12	25	18	34	21	26	47	16	26	22	25	20	29	36	13	35	12	26	17	25	49	16	31	12	18	23	556	157	163	181	168	174	-0.389643222205876	1.85778987861883	1.52205900993844	1.43951084089965	1.98601019813768	1.27313804353426	0.38555394065915	0.893218138925239	0.902403371571477	1.0095720637206	1.69608466259285	2.05792357774435	-0.221191639021204	-0.0607425739975148	0.181069703433192	0.188825932073573	0.174760215601392	-0.772513915580839	-0.166442646680805	0.28467556998557	0.183078101258906	0.380326831001871	-21.9019085137085	-8.59054120879124	-17.190136111111	-3.85445970695967	-11.0317041569542	-9.78433548749376	-15.4140492959149	-7.02659439449441	-6.3206501176678	-10.6323537070772	-14.4284474358974	1.77728421052643	6.18469482038432	2.3420529142355	-7.30514156157847	2.69318946608948	-4.71004398749386	3	141625374	141630744	3	141620580	141625373	Zm00001d041870	2
intergenic_rr_12104	3	141625374	141630744	0.24646049755318	0.186000086034534				-0.538				0	0	0	0	0	0	0	0	0	0	0	0	0	0	0	0	0	0	0	0	0	0	0	0				0	0	0	0	0	0	0	0	0	0	0	0	0	0	0	0	0	0	0	0	0	0	0	0	0	195	106	intergenic	5370	18	8	10	10	9	11	12	11	11	10	9	2	1	1	0	0	0	2	1	0	0	0	208	112	132	103	120	111	126	104	104	119	127	103	106	107	69	48	34	89	26	33	11	26	14	28	19	27	26	12	25	18	34	21	26	47	16	26	22	25	20	29	36	13	35	12	26	17	25	49	16	31	12	18	23	556	157	163	181	168	174	-0.389643222205876	1.85778987861883	1.52205900993844	1.43951084089965	1.98601019813768	1.27313804353426	0.38555394065915	0.893218138925239	0.902403371571477	1.0095720637206	1.69608466259285	2.05792357774435	-0.221191639021204	-0.0607425739975148	0.181069703433192	0.188825932073573	0.174760215601392	-0.772513915580839	-0.166442646680805	0.28467556998557	0.183078101258906	0.380326831001871	-21.9019085137085	-8.59054120879124	-17.190136111111	-3.85445970695967	-11.0317041569542	-9.78433548749376	-15.4140492959149	-7.02659439449441	-6.3206501176678	-10.6323537070772	-14.4284474358974	1.77728421052643	6.18469482038432	2.3420529142355	-7.30514156157847	2.69318946608948	-4.71004398749386	3	141625374	141630744	3	141630745	141635343	Zm00001d041871	2
intergenic_rr_12105	3	141635344	141717732	0.176047430347423	0.164800912866024	3.05		4.3275	2.93023255813954				0	0	0	0	0	0	0	0	0	0	0	0	0	0	0	0	0	0	0	0	0	0	0	0				0	0	0	0	0	0	0	0	0	0	0	0	0	0	0	0	0	0	0	0	0	0	0	0	0	425	328	intergenic	82388	48	35	36	36	37	35	36	38	37	37	37	5	4	2	2	4	5	0	3	3	5	3	802	506	494	484	479	468	478	463	472	497	472	283	234	298	232	199	176	238	133	145	75	155	90	142	102	128	156	66	161	104	147	115	150	158	73	158	110	148	121	128	159	83	156	97	139	114	126	162	77	167	91	146	94	1660	842	877	917	875	863	-6.41173333333332	-5.39763333333334	-5.59279682539683	-5.14966666666667	-6.48192222222223	-5.16511111111111	-5.16306666666666	-6.93970000000001	-6.57060000000001	-6.98296666666667	-5.95336666666665	1.87453888888889	-1.33816837606837	-0.331833333333334	-0.502566666666667	-1.30767142857143	-1.75916666666667	0.426133333333333	-0.526488888888889	-0.515476126126125	-1.82723333333333	-1.08755476190476	-215.818279365079	-121.288666666667	-118.828185714286	-101.6151	-110.058171428571	-109.7316	-113.2956	-102.64345	-107.3638	-115.336366666667	-99.1746166666666	-387.801433333333	-208.074066666667	-220.2181	-224.40110952381	-209.660166666666	-206.827876190476	3	141635344	141717732	3	141630745	141635343	Zm00001d041871	2
intergenic_rr_12105	3	141635344	141717732	0.176047430347423	0.164800912866024	3.05		4.3275	2.93023255813954				0	0	0	0	0	0	0	0	0	0	0	0	0	0	0	0	0	0	0	0	0	0	0	0				0	0	0	0	0	0	0	0	0	0	0	0	0	0	0	0	0	0	0	0	0	0	0	0	0	425	328	intergenic	82388	48	35	36	36	37	35	36	38	37	37	37	5	4	2	2	4	5	0	3	3	5	3	802	506	494	484	479	468	478	463	472	497	472	283	234	298	232	199	176	238	133	145	75	155	90	142	102	128	156	66	161	104	147	115	150	158	73	158	110	148	121	128	159	83	156	97	139	114	126	162	77	167	91	146	94	1660	842	877	917	875	863	-6.41173333333332	-5.39763333333334	-5.59279682539683	-5.14966666666667	-6.48192222222223	-5.16511111111111	-5.16306666666666	-6.93970000000001	-6.57060000000001	-6.98296666666667	-5.95336666666665	1.87453888888889	-1.33816837606837	-0.331833333333334	-0.502566666666667	-1.30767142857143	-1.75916666666667	0.426133333333333	-0.526488888888889	-0.515476126126125	-1.82723333333333	-1.08755476190476	-215.818279365079	-121.288666666667	-118.828185714286	-101.6151	-110.058171428571	-109.7316	-113.2956	-102.64345	-107.3638	-115.336366666667	-99.1746166666666	-387.801433333333	-208.074066666667	-220.2181	-224.40110952381	-209.660166666666	-206.827876190476	3	141635344	141717732	3	141717733	141718188	Zm00001d041872	2
intergenic_rr_12106	3	141718189	141735092	0.250096925929112	0.185250174146109	2.00275	3.56	1.23455555555556	1.09662409886715				0	0	0	0	0	0	0	0	0	0	0	0	0	0	0	0	0	0	0	0	0	0	0	0				0	0	0	0	0	0	0	0	0	0	0	0	0	0	0	0	0	0	0	0	0	0	0	0	0	402	219	intergenic	16903	22	12	16	15	16	13	15	15	14	13	13	5	0	2	1	1	1	3	1	0	2	1	478	256	261	252	269	253	235	280	244	248	259	145	132	103	104	96	49	113	65	89	48	67	54	55	44	70	89	34	68	47	46	51	76	91	36	70	46	44	57	62	84	43	71	34	52	48	73	88	40	73	43	52	52	742	422	404	419	394	421	2.22784444444445	3.65339166666667	1.80274908424908	2.13141111111111	1.55584949494949	3.44493333333334	2.03361515151514	2.42717911097911	2.53610634920634	3.57245787690571	3.02846620782727	-0.0594333333333337	0.645833333333333	-0.447463924963925	-0.0946499999999998	0.0308666666666664	0.0372666666666668	-1.18113333333333	0.05069298245614	0.602733333333334	-0.508199999999999	0.124088888888889	-81.6509333333335	-21.5233538461538	-29.8458115384615	-24.4051333943834	-34.3717380952381	-22.8569666666667	-16.3979666666668	-41.9555333333334	-15.3397666666667	-18.2225666666667	-29.9790777777777	-6.98963333333336	-34.7381	-33.6430952380954	-36.1787999999997	-23.8400666666667	-38.1084333333336	3	141718189	141735092	3	141717733	141718188	Zm00001d041872	2
intergenic_rr_12106	3	141718189	141735092	0.250096925929112	0.185250174146109	2.00275	3.56	1.23455555555556	1.09662409886715				0	0	0	0	0	0	0	0	0	0	0	0	0	0	0	0	0	0	0	0	0	0	0	0				0	0	0	0	0	0	0	0	0	0	0	0	0	0	0	0	0	0	0	0	0	0	0	0	0	402	219	intergenic	16903	22	12	16	15	16	13	15	15	14	13	13	5	0	2	1	1	1	3	1	0	2	1	478	256	261	252	269	253	235	280	244	248	259	145	132	103	104	96	49	113	65	89	48	67	54	55	44	70	89	34	68	47	46	51	76	91	36	70	46	44	57	62	84	43	71	34	52	48	73	88	40	73	43	52	52	742	422	404	419	394	421	2.22784444444445	3.65339166666667	1.80274908424908	2.13141111111111	1.55584949494949	3.44493333333334	2.03361515151514	2.42717911097911	2.53610634920634	3.57245787690571	3.02846620782727	-0.0594333333333337	0.645833333333333	-0.447463924963925	-0.0946499999999998	0.0308666666666664	0.0372666666666668	-1.18113333333333	0.05069298245614	0.602733333333334	-0.508199999999999	0.124088888888889	-81.6509333333335	-21.5233538461538	-29.8458115384615	-24.4051333943834	-34.3717380952381	-22.8569666666667	-16.3979666666668	-41.9555333333334	-15.3397666666667	-18.2225666666667	-29.9790777777777	-6.98963333333336	-34.7381	-33.6430952380954	-36.1787999999997	-23.8400666666667	-38.1084333333336	3	141718189	141735092	3	141735093	141752537	Zm00001d041873	2
intergenic_rr_12107	3	141752538	142032874	0.18666993962633	0.149110488258999	1.71776352201258	12.6666666666667	2.34509887640449	1.63494893617021				0	0	0	0	0	0	0	0	0	0	0	0	0	0	0	0	0	0	0	0	0	0	0	0				0	0	0	0	0	0	0	0	0	0	0	0	0	0	0	0	0	0	0	0	0	0	0	0	3	2067	1731	intergenic	280336	49	37	38	37	38	37	40	35	35	36	34	9	4	1	1	2	2	2	3	4	5	3	889	595	575	574	560	553	568	577	547	588	595	420	417	452	335	272	265	373	229	238	116	236	146	174	170	218	237	118	220	148	202	165	208	251	108	216	144	182	161	199	221	127	226	148	194	150	209	234	136	237	153	185	163	2534	1309	1307	1270	1265	1317	-5.55110000000001	-5.15583333333334	-5.16473333333333	-4.23243333333334	-4.90903333333336	-4.13616666666665	-6.57510000000001	-3.73330000000001	-3.64853333333337	-4.3438	-2.47796666666667	6.62210000000001	0.907833333333334	2.07916666666667	1.41406666666667	1.6942	1.47556666666666	1.22793333333333	1.0394	0.033599999999999	0.19436666666667	1.68916666666667	47.3966000000003	85.069266666667	78.3925999999999	79.5008000000001	85.4340666666667	95.3031333333336	91.8914666666667	86.8184999999997	96.4325333333334	70.9045000000002	74.4552000000002	108.664733333333	178.922300000001	154.813966666666	209.492866666666	176.989966666667	201.9118	3	141752538	142032874	3	141735093	141752537	Zm00001d041873	2
intergenic_rr_12107	3	141752538	142032874	0.18666993962633	0.149110488258999	1.71776352201258	12.6666666666667	2.34509887640449	1.63494893617021				0	0	0	0	0	0	0	0	0	0	0	0	0	0	0	0	0	0	0	0	0	0	0	0				0	0	0	0	0	0	0	0	0	0	0	0	0	0	0	0	0	0	0	0	0	0	0	0	3	2067	1731	intergenic	280336	49	37	38	37	38	37	40	35	35	36	34	9	4	1	1	2	2	2	3	4	5	3	889	595	575	574	560	553	568	577	547	588	595	420	417	452	335	272	265	373	229	238	116	236	146	174	170	218	237	118	220	148	202	165	208	251	108	216	144	182	161	199	221	127	226	148	194	150	209	234	136	237	153	185	163	2534	1309	1307	1270	1265	1317	-5.55110000000001	-5.15583333333334	-5.16473333333333	-4.23243333333334	-4.90903333333336	-4.13616666666665	-6.57510000000001	-3.73330000000001	-3.64853333333337	-4.3438	-2.47796666666667	6.62210000000001	0.907833333333334	2.07916666666667	1.41406666666667	1.6942	1.47556666666666	1.22793333333333	1.0394	0.033599999999999	0.19436666666667	1.68916666666667	47.3966000000003	85.069266666667	78.3925999999999	79.5008000000001	85.4340666666667	95.3031333333336	91.8914666666667	86.8184999999997	96.4325333333334	70.9045000000002	74.4552000000002	108.664733333333	178.922300000001	154.813966666666	209.492866666666	176.989966666667	201.9118	3	141752538	142032874	3	142032875	142037003	Zm00001d041877	2
intergenic_rr_12108	3	142037004	142132875	0.127260022397272	0.0985359180989383	0.138952380952381		-0.428675	0.838412300683371				0	0	0	0	0	0	0	0	0	0	0	0	0	0	0	0	0	0	0	0	0	0	0	0				0	0	0	0	0	0	0	0	0	0	0	0	0	0	0	0	0	0	0	0	0	0	0	0	0	309	217	intergenic	95871	34	22	23	24	25	24	23	24	25	23	25	2	0	4	0	1	0	0	1	0	1	2	227	128	130	170	147	141	140	145	130	156	160	165	191	147	118	85	110	149	51	29	25	46	31	44	23	51	56	15	56	27	34	29	50	44	29	43	32	39	26	50	47	20	64	27	52	25	48	50	15	55	28	51	23	965	249	266	263	285	270	-1.02605238095239	0.539133333333329	0.567509523809527	-0.110656092436969	-1.06663333333335	-0.281690476190494	0.0790722320690236	-0.481933333333313	-0.665528571428574	0.369628011204469	-0.397211904761907	2.68911666666667	0.913604761904762	-0.983199999999998	0.615566666666667	0.125133333333333	0.693833333333333	0.621533333333333	0.189000000000001	0.848466666666667	0.135333333333333	0.127800000000001	94.0937999999999	81.8227666666667	68.0544	55.4450333333335	61.1933190476191	71.7607000000001	65.2772476190475	64.0231428571429	75.7710000000001	63.5292238095237	53.4473000000001	20.1976999999997	114.911766666667	93.1992000000002	109.164009090909	100.704833333333	103.874433333333	3	142037004	142132875	3	142032875	142037003	Zm00001d041877	2
intergenic_rr_12108	3	142037004	142132875	0.127260022397272	0.0985359180989383	0.138952380952381		-0.428675	0.838412300683371				0	0	0	0	0	0	0	0	0	0	0	0	0	0	0	0	0	0	0	0	0	0	0	0				0	0	0	0	0	0	0	0	0	0	0	0	0	0	0	0	0	0	0	0	0	0	0	0	0	309	217	intergenic	95871	34	22	23	24	25	24	23	24	25	23	25	2	0	4	0	1	0	0	1	0	1	2	227	128	130	170	147	141	140	145	130	156	160	165	191	147	118	85	110	149	51	29	25	46	31	44	23	51	56	15	56	27	34	29	50	44	29	43	32	39	26	50	47	20	64	27	52	25	48	50	15	55	28	51	23	965	249	266	263	285	270	-1.02605238095239	0.539133333333329	0.567509523809527	-0.110656092436969	-1.06663333333335	-0.281690476190494	0.0790722320690236	-0.481933333333313	-0.665528571428574	0.369628011204469	-0.397211904761907	2.68911666666667	0.913604761904762	-0.983199999999998	0.615566666666667	0.125133333333333	0.693833333333333	0.621533333333333	0.189000000000001	0.848466666666667	0.135333333333333	0.127800000000001	94.0937999999999	81.8227666666667	68.0544	55.4450333333335	61.1933190476191	71.7607000000001	65.2772476190475	64.0231428571429	75.7710000000001	63.5292238095237	53.4473000000001	20.1976999999997	114.911766666667	93.1992000000002	109.164009090909	100.704833333333	103.874433333333	3	142037004	142132875	3	142132876	142197276	Zm00001d041880	2
intergenic_rr_12109	3	142197277	142230895	0.394203744162844	0.280934867958754								0	0	0	0	0	0	0	0	0	0	0	0	0	0	0	0	0	0	0	0	0	0	0	0				0	0	0	0	0	0	0	0	0	0	0	0	0	0	0	0	0	0	0	0	0	0	0	0	1	158	109	intergenic	33618	32	20	24	21	23	23	23	24	21	22	22	1	0	1	1	0	0	1	0	1	0	1	169	143	145	144	127	136	144	126	149	134	152	94	130	115	85	80	83	104	31	28	27	43	25	22	25	30	46	14	32	31	19	32	28	38	25	43	32	20	25	22	34	22	53	25	26	24	36	31	25	38	18	29	28	691	201	204	211	206	205	-6.23383398268397	-3.80827413859853	-6.42095808080809	-4.4709288961039	-5.81484632034633	-5.67734581807081	-5.1205255404726	-5.80304747474749	-3.9297123572506	-5.09785786435788	-4.95241528912264	0.998196969696967	0.153387931034483	-0.345261106482698	-0.391631746031747	0.210707738095238	0.431566666666667	-0.192163278388278	0.20001857956858	0.0774746031746028	0.297572331154684	-0.279888888888889	-17.0626397435896	-23.0251717948718	-24.6383318422319	-25.410153968254	-18.0686021978022	-18.579479710145	-25.7520632478632	-15.7209164313946	-26.7953878787878	-18.6973452380953	-34.3231727272728	-186.009225396825	-25.1719871794872	-23.9947976190476	-23.2938696969698	-26.6201333333333	-23.9976055555555	3	142197277	142230895	3	142132876	142197276	Zm00001d041880	2
intergenic_rr_12109	3	142197277	142230895	0.394203744162844	0.280934867958754								0	0	0	0	0	0	0	0	0	0	0	0	0	0	0	0	0	0	0	0	0	0	0	0				0	0	0	0	0	0	0	0	0	0	0	0	0	0	0	0	0	0	0	0	0	0	0	0	1	158	109	intergenic	33618	32	20	24	21	23	23	23	24	21	22	22	1	0	1	1	0	0	1	0	1	0	1	169	143	145	144	127	136	144	126	149	134	152	94	130	115	85	80	83	104	31	28	27	43	25	22	25	30	46	14	32	31	19	32	28	38	25	43	32	20	25	22	34	22	53	25	26	24	36	31	25	38	18	29	28	691	201	204	211	206	205	-6.23383398268397	-3.80827413859853	-6.42095808080809	-4.4709288961039	-5.81484632034633	-5.67734581807081	-5.1205255404726	-5.80304747474749	-3.9297123572506	-5.09785786435788	-4.95241528912264	0.998196969696967	0.153387931034483	-0.345261106482698	-0.391631746031747	0.210707738095238	0.431566666666667	-0.192163278388278	0.20001857956858	0.0774746031746028	0.297572331154684	-0.279888888888889	-17.0626397435896	-23.0251717948718	-24.6383318422319	-25.410153968254	-18.0686021978022	-18.579479710145	-25.7520632478632	-15.7209164313946	-26.7953878787878	-18.6973452380953	-34.3231727272728	-186.009225396825	-25.1719871794872	-23.9947976190476	-23.2938696969698	-26.6201333333333	-23.9976055555555	3	142197277	142230895	3	142230896	142233815	Zm00001d041882	2
intergenic_rr_1211	1	46201634	46316118	0.162343139005269	0.117867830812318	0.939666666666666	0.514285714285714	-0.630333333333334	1.42756034244684				0	0	0	0	0	0	0	0	0	0	0	0	0	0	0	0	0	0	0	0	0	0	0	0				0	0	0	0	0	0	0	0	0	0	0	0	0	0	0	0	0	0	0	0	0	0	0	0	2	1736	1117	intergenic	114484	29	17	14	17	20	15	15	16	17	16	16	14	5	2	5	1	3	3	5	10	9	4	963	710	682	696	695	724	761	662	653	739	686	397	502	402	344	326	270	452	225	255	152	226	149	213	172	225	242	148	219	149	225	171	223	260	143	215	176	215	171	233	261	153	230	174	220	188	239	245	149	235	178	211	155	2693	1391	1376	1401	1459	1412	6.48683333333333	5.88946666666667	8.34323333333334	5.70593333333335	4.50396666666666	6.3656	7.33276666666668	6.25156666666666	5.72433333333335	7.32976666666665	7.00165238095239	2.93496666666666	-0.588299999999999	1.17536666666667	-0.810266666666666	1.34993333333333	1.06113333333333	0.487766666666666	-0.699333333333335	-2.5769	-2.39733333333334	0.201299999999997	-42.6950666666667	-28.0180666666671	-17.940233333333	-29.2581000000004	-29.1795666666667	-39.9019000000002	-63.6722666666671	-22.600466666667	-8.00393333333329	-48.4728333333336	-32.0294333333333	-307.518271428572	-20.2300666666672	-34.4545333333331	10.3663000000008	-57.6918666666666	-32.294533333333	1	46201634	46316118	1	46200328	46201633	Zm00001d028780	2
intergenic_rr_1211	1	46201634	46316118	0.162343139005269	0.117867830812318	0.939666666666666	0.514285714285714	-0.630333333333334	1.42756034244684				0	0	0	0	0	0	0	0	0	0	0	0	0	0	0	0	0	0	0	0	0	0	0	0				0	0	0	0	0	0	0	0	0	0	0	0	0	0	0	0	0	0	0	0	0	0	0	0	2	1736	1117	intergenic	114484	29	17	14	17	20	15	15	16	17	16	16	14	5	2	5	1	3	3	5	10	9	4	963	710	682	696	695	724	761	662	653	739	686	397	502	402	344	326	270	452	225	255	152	226	149	213	172	225	242	148	219	149	225	171	223	260	143	215	176	215	171	233	261	153	230	174	220	188	239	245	149	235	178	211	155	2693	1391	1376	1401	1459	1412	6.48683333333333	5.88946666666667	8.34323333333334	5.70593333333335	4.50396666666666	6.3656	7.33276666666668	6.25156666666666	5.72433333333335	7.32976666666665	7.00165238095239	2.93496666666666	-0.588299999999999	1.17536666666667	-0.810266666666666	1.34993333333333	1.06113333333333	0.487766666666666	-0.699333333333335	-2.5769	-2.39733333333334	0.201299999999997	-42.6950666666667	-28.0180666666671	-17.940233333333	-29.2581000000004	-29.1795666666667	-39.9019000000002	-63.6722666666671	-22.600466666667	-8.00393333333329	-48.4728333333336	-32.0294333333333	-307.518271428572	-20.2300666666672	-34.4545333333331	10.3663000000008	-57.6918666666666	-32.294533333333	1	46201634	46316118	1	46316119	46319693	Zm00001d028782	2
intergenic_rr_12110	3	142233816	142276944	0.245592846432216	0.171788554173144	4.04818181818182	0.686666666666667	4.83	1.18031847133758				0	0	0	0	0	0	0	0	0	0	0	0	0	0	0	0	0	0	0	0	0	0	0	0				0	0	0	0	0	0	0	0	0	0	0	0	0	0	0	0	0	0	0	0	0	0	0	0	0	530	338	intergenic	43128	30	20	18	18	20	21	18	18	20	19	20	15	1	1	1	3	1	1	0	1	1	3	501	258	251	259	265	263	242	277	261	273	269	150	170	118	111	79	109	129	57	67	31	49	50	51	40	68	100	31	83	41	56	48	62	83	41	71	50	45	35	47	72	31	84	49	54	33	72	74	29	69	43	65	42	866	345	426	387	370	394	-0.0720952380952404	0.747965151515153	1.81840000000001	1.33633333333334	0.456699999999998	-0.0509000000000022	1.2159	1.28504365079365	0.483350000000009	0.376033333333325	0.126883333333343	-2.24467575757575	0.459966666666666	0.321133333333334	0.269679653679654	-0.435933333333336	0.0588333333333335	0.634733333333334	0.958033333333333	0.439	0.481266666666667	-0.500633333333334	-12.3240666666667	24.448242857143	30.0092666666665	25.0514999999998	17.9596999999998	24.1321000000001	34.2967666666667	18.4374333333334	21.5983121212122	16.2637000000001	12.4816	211.8242	124.311757142857	72.0905666666665	120.205966666667	112.344214285714	98.4038333333332	3	142233816	142276944	3	142230896	142233815	Zm00001d041882	2
intergenic_rr_12110	3	142233816	142276944	0.245592846432216	0.171788554173144	4.04818181818182	0.686666666666667	4.83	1.18031847133758				0	0	0	0	0	0	0	0	0	0	0	0	0	0	0	0	0	0	0	0	0	0	0	0				0	0	0	0	0	0	0	0	0	0	0	0	0	0	0	0	0	0	0	0	0	0	0	0	0	530	338	intergenic	43128	30	20	18	18	20	21	18	18	20	19	20	15	1	1	1	3	1	1	0	1	1	3	501	258	251	259	265	263	242	277	261	273	269	150	170	118	111	79	109	129	57	67	31	49	50	51	40	68	100	31	83	41	56	48	62	83	41	71	50	45	35	47	72	31	84	49	54	33	72	74	29	69	43	65	42	866	345	426	387	370	394	-0.0720952380952404	0.747965151515153	1.81840000000001	1.33633333333334	0.456699999999998	-0.0509000000000022	1.2159	1.28504365079365	0.483350000000009	0.376033333333325	0.126883333333343	-2.24467575757575	0.459966666666666	0.321133333333334	0.269679653679654	-0.435933333333336	0.0588333333333335	0.634733333333334	0.958033333333333	0.439	0.481266666666667	-0.500633333333334	-12.3240666666667	24.448242857143	30.0092666666665	25.0514999999998	17.9596999999998	24.1321000000001	34.2967666666667	18.4374333333334	21.5983121212122	16.2637000000001	12.4816	211.8242	124.311757142857	72.0905666666665	120.205966666667	112.344214285714	98.4038333333332	3	142233816	142276944	3	142276945	142278755	Zm00001d041883	2
intergenic_rr_12111	3	142278756	142359497	0.182027830131761	0.146560106496009								0	0	0	0	0	0	0	0	0	0	0	0	0	0	0	0	0	0	0	0	0	0	0	0				0	0	0	0	0	0	0	0	0	0	0	0	0	0	0	0	0	0	0	0	0	0	0	0	0	647	540	intergenic	80741	35	22	24	21	19	22	22	23	25	20	26	14	1	3	1	1	0	2	1	0	3	1	298	257	269	243	233	247	221	253	203	228	250	252	258	196	163	112	127	200	75	76	38	69	47	56	44	69	72	32	85	40	60	45	62	77	34	85	50	66	40	80	74	53	69	47	53	48	55	84	40	69	54	59	52	1308	405	402	413	424	413	-0.124000000000009	1.21986666666668	0.430400000000006	1.79443333333333	2.5718	1.67929999999999	1.78380000000002	0.843700000000005	0.502899999999997	2.18183333333333	-0.241200000000006	-0.788199999999995	0.636890476190475	-0.275399999999999	0.0560000000000001	0.588133333333333	0.974138888888889	-0.0138999999999998	0.773466666666667	1.1104	-0.218733333333333	0.595261904761905	100.4338	57.9561000000001	49.6341761904763	65.2327	63.0100666666668	56.4444666666668	62.3251999999999	54.8760333333331	76.1703333333333	71.5122000000002	56.5793333333333	1.14003333333312	138.069133333333	135.093666666667	151.3884	139.623866666666	141.476466666667	3	142278756	142359497	3	142276945	142278755	Zm00001d041883	2
intergenic_rr_12111	3	142278756	142359497	0.182027830131761	0.146560106496009								0	0	0	0	0	0	0	0	0	0	0	0	0	0	0	0	0	0	0	0	0	0	0	0				0	0	0	0	0	0	0	0	0	0	0	0	0	0	0	0	0	0	0	0	0	0	0	0	0	647	540	intergenic	80741	35	22	24	21	19	22	22	23	25	20	26	14	1	3	1	1	0	2	1	0	3	1	298	257	269	243	233	247	221	253	203	228	250	252	258	196	163	112	127	200	75	76	38	69	47	56	44	69	72	32	85	40	60	45	62	77	34	85	50	66	40	80	74	53	69	47	53	48	55	84	40	69	54	59	52	1308	405	402	413	424	413	-0.124000000000009	1.21986666666668	0.430400000000006	1.79443333333333	2.5718	1.67929999999999	1.78380000000002	0.843700000000005	0.502899999999997	2.18183333333333	-0.241200000000006	-0.788199999999995	0.636890476190475	-0.275399999999999	0.0560000000000001	0.588133333333333	0.974138888888889	-0.0138999999999998	0.773466666666667	1.1104	-0.218733333333333	0.595261904761905	100.4338	57.9561000000001	49.6341761904763	65.2327	63.0100666666668	56.4444666666668	62.3251999999999	54.8760333333331	76.1703333333333	71.5122000000002	56.5793333333333	1.14003333333312	138.069133333333	135.093666666667	151.3884	139.623866666666	141.476466666667	3	142278756	142359497	3	142359498	142362453	Zm00001d041884	2
intergenic_rr_12112	3	142362454	142368825	0.115885221443394	0.10498334294234								0	0	0	0	0	0	0	0	0	0	0	0	0	0	0	0	0	0	0	0	0	0	0	0				0	0	0	0	0	0	0	0	0	0	0	0	0	0	0	0	0	0	0	0	0	0	0	0	0	46	31	intergenic	6371	18	14	17	16	14	14	14	13	14	13	14	9	0	0	0	0	0	0	1	1	0	1	248	104	144	109	97	106	78	106	106	104	99	42	44	28	30	16	24	50	15	23	11	27	14	12	14	20	25	13	39	16	10	18	27	21	13	32	11	17	21	24	22	19	28	7	18	19	22	24	17	22	16	14	11	234	116	141	141	137	126	-1.482946834404	-2.81023189880809	-4.39407445127826	-4.1179018248008	-2.61274570400717	-2.64142897782417	-2.66640502879049	-2.21095426695969	-2.51320383732748	-2.02603525631417	-2.7070325134274	-3.88583247227798	0.156835267310272	0.139208643621407	0.0627865356825867	0.197637577801916	0.154139290359099	0.149160633192523	-0.384394768042856	-0.391547780942171	0.151365083542586	-0.3587786479223	-82.9934948969397	-24.363999033414	-46.0600513772813	-26.7500411647893	-20.4784777392145	-24.2139952154595	-11.3346622603838	-26.758150864742	-22.9712840798757	-22.8552683828055	-22.0675858696986	-0.929193543748113	-16.845619604947	-31.9039984479694	-29.5999213078502	-29.5435505801521	-19.8148407598455	3	142362454	142368825	3	142359498	142362453	Zm00001d041884	2
intergenic_rr_12112	3	142362454	142368825	0.115885221443394	0.10498334294234								0	0	0	0	0	0	0	0	0	0	0	0	0	0	0	0	0	0	0	0	0	0	0	0				0	0	0	0	0	0	0	0	0	0	0	0	0	0	0	0	0	0	0	0	0	0	0	0	0	46	31	intergenic	6371	18	14	17	16	14	14	14	13	14	13	14	9	0	0	0	0	0	0	1	1	0	1	248	104	144	109	97	106	78	106	106	104	99	42	44	28	30	16	24	50	15	23	11	27	14	12	14	20	25	13	39	16	10	18	27	21	13	32	11	17	21	24	22	19	28	7	18	19	22	24	17	22	16	14	11	234	116	141	141	137	126	-1.482946834404	-2.81023189880809	-4.39407445127826	-4.1179018248008	-2.61274570400717	-2.64142897782417	-2.66640502879049	-2.21095426695969	-2.51320383732748	-2.02603525631417	-2.7070325134274	-3.88583247227798	0.156835267310272	0.139208643621407	0.0627865356825867	0.197637577801916	0.154139290359099	0.149160633192523	-0.384394768042856	-0.391547780942171	0.151365083542586	-0.3587786479223	-82.9934948969397	-24.363999033414	-46.0600513772813	-26.7500411647893	-20.4784777392145	-24.2139952154595	-11.3346622603838	-26.758150864742	-22.9712840798757	-22.8552683828055	-22.0675858696986	-0.929193543748113	-16.845619604947	-31.9039984479694	-29.5999213078502	-29.5435505801521	-19.8148407598455	3	142362454	142368825	3	142368826	142369290	Zm00001d041886	2
intergenic_rr_12113	3	142369291	142423557	0.278416736262562	0.236608741830143	1.9545619047619	1.81266666666667	2.49884126984127	1.40690487444609				0	0	0	0	0	0	0	0	0	0	0	0	0	0	0	0	0	0	0	0	0	0	0	0				0	0	0	0	0	0	0	0	0	0	0	0	0	0	0	0	0	0	0	0	0	0	0	0	0	1313	1072	intergenic	54266	43	35	33	30	33	34	33	34	33	33	33	32	5	5	2	1	3	4	4	2	5	4	705	511	517	497	492	473	460	479	500	510	510	309	298	266	204	158	189	281	138	202	90	207	116	157	138	150	223	88	190	120	151	134	167	193	122	207	107	138	136	148	184	110	192	128	137	126	186	161	107	206	115	159	123	1705	1048	1055	1070	1025	1057	-1.70606666666666	-3.30990476190478	-2.33163333333333	-1.56326666666668	-1.85553333333334	-2.43983333333333	-2.77996666666667	-2.77664999999999	-1.54196666666666	-2.4169	-2.40453333333335	-10.0403	-1.1003	-1.44023333333333	-0.0721000000000005	1.09423333333333	-0.214033333333332	-0.350066666666668	-0.452699999999999	0.552533333333332	-1.15803333333333	-0.9965	-12.3670999999993	-19.4419333333334	-35.1650666666668	-15.4592	-12.6342999999999	-12.8553999999998	0.0461999999997715	-11.1607333333334	-24.2946	-29.5126333333334	-28.8351999999999	-95.8575333333338	-77.2089	-72.0473999999997	-68.7660000000001	-59.4377999999999	-80.3413666666669	3	142369291	142423557	3	142368826	142369290	Zm00001d041886	2
intergenic_rr_12113	3	142369291	142423557	0.278416736262562	0.236608741830143	1.9545619047619	1.81266666666667	2.49884126984127	1.40690487444609				0	0	0	0	0	0	0	0	0	0	0	0	0	0	0	0	0	0	0	0	0	0	0	0				0	0	0	0	0	0	0	0	0	0	0	0	0	0	0	0	0	0	0	0	0	0	0	0	0	1313	1072	intergenic	54266	43	35	33	30	33	34	33	34	33	33	33	32	5	5	2	1	3	4	4	2	5	4	705	511	517	497	492	473	460	479	500	510	510	309	298	266	204	158	189	281	138	202	90	207	116	157	138	150	223	88	190	120	151	134	167	193	122	207	107	138	136	148	184	110	192	128	137	126	186	161	107	206	115	159	123	1705	1048	1055	1070	1025	1057	-1.70606666666666	-3.30990476190478	-2.33163333333333	-1.56326666666668	-1.85553333333334	-2.43983333333333	-2.77996666666667	-2.77664999999999	-1.54196666666666	-2.4169	-2.40453333333335	-10.0403	-1.1003	-1.44023333333333	-0.0721000000000005	1.09423333333333	-0.214033333333332	-0.350066666666668	-0.452699999999999	0.552533333333332	-1.15803333333333	-0.9965	-12.3670999999993	-19.4419333333334	-35.1650666666668	-15.4592	-12.6342999999999	-12.8553999999998	0.0461999999997715	-11.1607333333334	-24.2946	-29.5126333333334	-28.8351999999999	-95.8575333333338	-77.2089	-72.0473999999997	-68.7660000000001	-59.4377999999999	-80.3413666666669	3	142369291	142423557	3	142423558	142424800	Zm00001d041887	2
intergenic_rr_12114	3	142424801	142427997	0.1088685049841	0.0784979097876465								0	0	0	0	0	0	0	0	0	0	0	0	0	0	0	0	0	0	0	0	0	0	0	0				0	0	0	0	0	0	0	0	0	0	0	0	0	0	0	0	0	0	0	0	0	0	0	0	0	5	4	intergenic	3196	3	2	2	2	3	2	2	3	2	2	3	0	0	0	0	0	0	0	0	0	0	0	5	11	4	8	5	8	9	10	17	12	8	11	13	11	7	1	6	14	1	0	1	2	1	5	1	3	0	1	1	0	5	1	0	1	1	0	0	3	1	1	0	1	0	1	4	2	1	1	1	1	1	9	0	63	11	11	6	9	14	2.08834759959794	1.71107288527437	1.85137588644338	1.87811385742643	1.11021328134974	1.76671717653727	1.73857270737394	1.19656306254707	1.61104567413422	1.53385176146048	1.0982208755998	0.149877238284415	0.0590758022347869	0.0368438315278352	0.0311223014118472	0.0598304980223823	0.0481812428270685	0.0089113798932254	0.0275386390785639	0.0312081942081296	0.0299644883655725	0.0455508777406404	10.6314835720008	1.53292040383284	5.51942530401678	4.14222344958576	6.27397033111638	2.77968875107329	2.05267232868575	0.77907387817473	-1.13073116552816	1.18867483869093	3.33149123385147	-4.07067062147257	6.86748896693525	5.38808842983699	8.25028796256351	7.07473998018939	4.70807393718396	3	142424801	142427997	3	142423558	142424800	Zm00001d041887	2
intergenic_rr_12114	3	142424801	142427997	0.1088685049841	0.0784979097876465								0	0	0	0	0	0	0	0	0	0	0	0	0	0	0	0	0	0	0	0	0	0	0	0				0	0	0	0	0	0	0	0	0	0	0	0	0	0	0	0	0	0	0	0	0	0	0	0	0	5	4	intergenic	3196	3	2	2	2	3	2	2	3	2	2	3	0	0	0	0	0	0	0	0	0	0	0	5	11	4	8	5	8	9	10	17	12	8	11	13	11	7	1	6	14	1	0	1	2	1	5	1	3	0	1	1	0	5	1	0	1	1	0	0	3	1	1	0	1	0	1	4	2	1	1	1	1	1	9	0	63	11	11	6	9	14	2.08834759959794	1.71107288527437	1.85137588644338	1.87811385742643	1.11021328134974	1.76671717653727	1.73857270737394	1.19656306254707	1.61104567413422	1.53385176146048	1.0982208755998	0.149877238284415	0.0590758022347869	0.0368438315278352	0.0311223014118472	0.0598304980223823	0.0481812428270685	0.0089113798932254	0.0275386390785639	0.0312081942081296	0.0299644883655725	0.0455508777406404	10.6314835720008	1.53292040383284	5.51942530401678	4.14222344958576	6.27397033111638	2.77968875107329	2.05267232868575	0.77907387817473	-1.13073116552816	1.18867483869093	3.33149123385147	-4.07067062147257	6.86748896693525	5.38808842983699	8.25028796256351	7.07473998018939	4.70807393718396	3	142424801	142427997	3	142427998	142431624	Zm00001d041888	2
intergenic_rr_12115	3	142431625	142433004	0.217390363432809	0.189083314545749								0	0	0	0	0	0	0	0	0	0	0	0	0	0	0	0	0	0	0	0	0	0	0	0				0	0	0	0	0	0	0	0	0	0	0	0	0	0	0	0	0	0	0	0	0	0	0	0	1	36	34	intergenic	1379	18	11	15	13	12	12	12	14	11	11	12	4	0	0	0	0	0	0	0	0	0	0	138	51	75	59	56	59	46	58	46	54	51	40	39	38	30	18	24	40	10	15	4	13	3	12	9	10	15	15	12	6	13	7	11	15	5	13	6	10	9	10	10	13	12	7	12	13	12	14	5	10	7	16	10	229	66	78	69	77	74	-1.7529740997497	-0.55660826376379	-2.54053367923808	-1.75205816338862	-0.754517987142274	-0.5860365639534	-0.771359013731688	-2.52560208770632	-0.366010615142072	-0.521623074370995	-0.956363922786169	-1.66207947181646	0.127191961261907	0.0393440363513832	0.0378885161754744	0.256547284265911	0.0685979102252493	0.14321552686746	0.141896745095589	0.130831686717438	0.0705918575601995	0.0912032075137697	-46.9476893966334	-11.0709478941948	-23.5218074192151	-13.9869316065721	-10.9365413460264	-14.9190984373369	-8.21341954825602	-13.9656492174311	-7.99275903706231	-10.1593600025304	-9.91613150505005	5.26736826234668	-11.2886174581254	-16.6699403260579	-11.0428790577779	-14.5806533097153	-11.8737238683884	3	142431625	142433004	3	142427998	142431624	Zm00001d041888	2
intergenic_rr_12115	3	142431625	142433004	0.217390363432809	0.189083314545749								0	0	0	0	0	0	0	0	0	0	0	0	0	0	0	0	0	0	0	0	0	0	0	0				0	0	0	0	0	0	0	0	0	0	0	0	0	0	0	0	0	0	0	0	0	0	0	0	1	36	34	intergenic	1379	18	11	15	13	12	12	12	14	11	11	12	4	0	0	0	0	0	0	0	0	0	0	138	51	75	59	56	59	46	58	46	54	51	40	39	38	30	18	24	40	10	15	4	13	3	12	9	10	15	15	12	6	13	7	11	15	5	13	6	10	9	10	10	13	12	7	12	13	12	14	5	10	7	16	10	229	66	78	69	77	74	-1.7529740997497	-0.55660826376379	-2.54053367923808	-1.75205816338862	-0.754517987142274	-0.5860365639534	-0.771359013731688	-2.52560208770632	-0.366010615142072	-0.521623074370995	-0.956363922786169	-1.66207947181646	0.127191961261907	0.0393440363513832	0.0378885161754744	0.256547284265911	0.0685979102252493	0.14321552686746	0.141896745095589	0.130831686717438	0.0705918575601995	0.0912032075137697	-46.9476893966334	-11.0709478941948	-23.5218074192151	-13.9869316065721	-10.9365413460264	-14.9190984373369	-8.21341954825602	-13.9656492174311	-7.99275903706231	-10.1593600025304	-9.91613150505005	5.26736826234668	-11.2886174581254	-16.6699403260579	-11.0428790577779	-14.5806533097153	-11.8737238683884	3	142431625	142433004	3	142433005	142445365	Zm00001d041889	2
intergenic_rr_12116	3	142445366	142491194	0.312941027045878	0.168746957381098								0	0	0	0	0	0	0	0	0	0	0	0	0	0	0	0	0	0	0	0	0	0	0	0				0	0	0	0	0	0	0	0	0	0	0	0	0	0	0	0	0	0	0	0	0	0	0	0	0	195	136	intergenic	45828	22	19	19	17	15	16	18	19	17	18	18	10	3	1	1	1	2	0	1	0	0	1	382	193	212	184	183	169	166	181	184	190	166	115	145	115	98	63	55	111	45	54	27	60	27	34	44	46	43	27	56	35	29	46	50	45	30	63	37	36	42	45	42	28	62	47	40	36	48	49	28	58	30	40	33	702	291	282	303	300	286	-0.0981243040250703	-1.89020721940599	-1.45552787025716	-0.891386088911084	0.162174975024977	-0.133169603584818	-1.17137338597601	-1.66744983291563	-0.529101082251085	-1.89635358922123	-0.533333903621244	-3.38793333333333	-1.02189956709957	-0.118931653414054	-0.146633333333333	0.0678999999999999	-0.66755	0.226226007326007	-0.18784126984127	0.30598253968254	0.278604395604396	-0.23080119047619	-88.8823095238095	-24.8827666666666	-35.6899333333333	-25.9152666666667	-22.9283999999998	-16.2554384615385	-14.6340428571429	-22.6242333333333	-20.6164317460318	-34.5882333333334	-18.2972333333334	-98.8950190476193	-35.8993388888889	-31.3204	-39.1075000000001	-40.1221904761905	-33.5095095238094	3	142445366	142491194	3	142433005	142445365	Zm00001d041889	2
intergenic_rr_12116	3	142445366	142491194	0.312941027045878	0.168746957381098								0	0	0	0	0	0	0	0	0	0	0	0	0	0	0	0	0	0	0	0	0	0	0	0				0	0	0	0	0	0	0	0	0	0	0	0	0	0	0	0	0	0	0	0	0	0	0	0	0	195	136	intergenic	45828	22	19	19	17	15	16	18	19	17	18	18	10	3	1	1	1	2	0	1	0	0	1	382	193	212	184	183	169	166	181	184	190	166	115	145	115	98	63	55	111	45	54	27	60	27	34	44	46	43	27	56	35	29	46	50	45	30	63	37	36	42	45	42	28	62	47	40	36	48	49	28	58	30	40	33	702	291	282	303	300	286	-0.0981243040250703	-1.89020721940599	-1.45552787025716	-0.891386088911084	0.162174975024977	-0.133169603584818	-1.17137338597601	-1.66744983291563	-0.529101082251085	-1.89635358922123	-0.533333903621244	-3.38793333333333	-1.02189956709957	-0.118931653414054	-0.146633333333333	0.0678999999999999	-0.66755	0.226226007326007	-0.18784126984127	0.30598253968254	0.278604395604396	-0.23080119047619	-88.8823095238095	-24.8827666666666	-35.6899333333333	-25.9152666666667	-22.9283999999998	-16.2554384615385	-14.6340428571429	-22.6242333333333	-20.6164317460318	-34.5882333333334	-18.2972333333334	-98.8950190476193	-35.8993388888889	-31.3204	-39.1075000000001	-40.1221904761905	-33.5095095238094	3	142445366	142491194	3	142491195	142491689	Zm00001d041890	2
intergenic_rr_12117	3	142491690	142564622	0.181947480785736	0.110616924769172	5.24004	1.5951	3.4167	8.57				0	0	0	0	0	0	0	0	0	0	0	0	0	0	0	0	0	0	0	0	0	0	0	0				0	0	0	0	0	0	0	0	0	0	0	0	0	0	0	0	0	0	0	0	0	0	0	0	2	449	283	intergenic	72932	33	19	23	20	21	19	22	21	22	21	20	22	2	1	1	1	3	2	1	1	1	6	542	426	403	385	395	378	357	367	386	424	378	275	234	270	176	149	101	249	73	132	49	92	71	91	71	109	134	58	114	76	101	71	96	159	62	128	70	103	73	98	135	44	108	71	96	69	102	126	65	122	69	101	75	1454	579	663	691	620	660	0.308556926406936	1.55919523809524	0.759538095238078	1.69453492063494	1.43247417027417	2.4833238095238	0.217968614718615	1.12953647463648	0.748458543417364	1.36174047619049	2.08244444444443	-5.97568571428571	-0.0857333333333328	0.499733333333334	0.889633333333332	0.298266666666667	-0.466033333333334	-0.145299999999999	0.767255555555556	0.411266666666667	0.562000000000001	-2.23603333333333	-11.0424666666668	-33.5254333333334	-22.393	-19.4810571428571	-28.0434666666666	-16.2549	-4.75070000000011	-11.8160999999998	-14.8144666666666	-35.6576142857142	-18.3453999999998	-147.271766666667	21.7015999999998	-22.0682666666668	-29.5720333333335	11.5414333333332	-12.4377000000001	3	142491690	142564622	3	142491195	142491689	Zm00001d041890	2
intergenic_rr_12117	3	142491690	142564622	0.181947480785736	0.110616924769172	5.24004	1.5951	3.4167	8.57				0	0	0	0	0	0	0	0	0	0	0	0	0	0	0	0	0	0	0	0	0	0	0	0				0	0	0	0	0	0	0	0	0	0	0	0	0	0	0	0	0	0	0	0	0	0	0	0	2	449	283	intergenic	72932	33	19	23	20	21	19	22	21	22	21	20	22	2	1	1	1	3	2	1	1	1	6	542	426	403	385	395	378	357	367	386	424	378	275	234	270	176	149	101	249	73	132	49	92	71	91	71	109	134	58	114	76	101	71	96	159	62	128	70	103	73	98	135	44	108	71	96	69	102	126	65	122	69	101	75	1454	579	663	691	620	660	0.308556926406936	1.55919523809524	0.759538095238078	1.69453492063494	1.43247417027417	2.4833238095238	0.217968614718615	1.12953647463648	0.748458543417364	1.36174047619049	2.08244444444443	-5.97568571428571	-0.0857333333333328	0.499733333333334	0.889633333333332	0.298266666666667	-0.466033333333334	-0.145299999999999	0.767255555555556	0.411266666666667	0.562000000000001	-2.23603333333333	-11.0424666666668	-33.5254333333334	-22.393	-19.4810571428571	-28.0434666666666	-16.2549	-4.75070000000011	-11.8160999999998	-14.8144666666666	-35.6576142857142	-18.3453999999998	-147.271766666667	21.7015999999998	-22.0682666666668	-29.5720333333335	11.5414333333332	-12.4377000000001	3	142491690	142564622	3	142564623	142576438	Zm00001d041900	2
intergenic_rr_12118	3	142576439	142741302	0.279629916121326	0.2042854172064	3.49095161290323	5.4	3.73131884057971	4.40577488584475				0	0	0	0	0	0	0	0	0	0	0	0	0	0	0	0	0	0	0	0	0	0	0	0				0	0	0	0	0	0	0	0	0	0	0	0	0	0	0	0	0	0	0	0	0	0	0	0	3	1616	1198	intergenic	164863	38	24	27	24	25	24	24	24	26	22	22	20	5	1	5	3	1	6	3	4	2	7	859	590	615	552	564	573	554	560	564	577	535	335	288	343	249	211	181	306	142	206	91	195	125	146	131	162	199	99	192	124	184	118	177	218	107	198	128	179	133	153	215	107	182	138	180	134	159	180	104	216	154	182	149	1913	1035	1078	1138	1108	1144	0.54193333333334	1.33993333333332	0.519133333333326	1.64959999999999	1.28763333333331	2.1842	1.63689999999999	1.95606666666666	0.867700000000003	2.63726666666667	2.81063333333334	-1.68836666666666	-0.613533333333331	1.57576666666667	-0.914866666666667	-0.0585666666666671	1.15073333333333	-1.0248	0.421266666666665	0.599766666666666	0.846299999999999	-1.5891	-32.8792	-9.27353333333338	-34.6211666666663	-2.08356666666668	-3.31926666666686	-11.7398333333333	0.104200000000219	-7.2181333333333	-5.81063333333316	-9.00746666666669	-3.86790000000019	130.9423	52.8712666666666	34.2579000000001	0.901633333333621	10.9527333333326	-10.8601333333338	3	142576439	142741302	3	142564623	142576438	Zm00001d041900	2
intergenic_rr_12118	3	142576439	142741302	0.279629916121326	0.2042854172064	3.49095161290323	5.4	3.73131884057971	4.40577488584475				0	0	0	0	0	0	0	0	0	0	0	0	0	0	0	0	0	0	0	0	0	0	0	0				0	0	0	0	0	0	0	0	0	0	0	0	0	0	0	0	0	0	0	0	0	0	0	0	3	1616	1198	intergenic	164863	38	24	27	24	25	24	24	24	26	22	22	20	5	1	5	3	1	6	3	4	2	7	859	590	615	552	564	573	554	560	564	577	535	335	288	343	249	211	181	306	142	206	91	195	125	146	131	162	199	99	192	124	184	118	177	218	107	198	128	179	133	153	215	107	182	138	180	134	159	180	104	216	154	182	149	1913	1035	1078	1138	1108	1144	0.54193333333334	1.33993333333332	0.519133333333326	1.64959999999999	1.28763333333331	2.1842	1.63689999999999	1.95606666666666	0.867700000000003	2.63726666666667	2.81063333333334	-1.68836666666666	-0.613533333333331	1.57576666666667	-0.914866666666667	-0.0585666666666671	1.15073333333333	-1.0248	0.421266666666665	0.599766666666666	0.846299999999999	-1.5891	-32.8792	-9.27353333333338	-34.6211666666663	-2.08356666666668	-3.31926666666686	-11.7398333333333	0.104200000000219	-7.2181333333333	-5.81063333333316	-9.00746666666669	-3.86790000000019	130.9423	52.8712666666666	34.2579000000001	0.901633333333621	10.9527333333326	-10.8601333333338	3	142576439	142741302	3	142741303	142741611	Zm00001d041904	2
intergenic_rr_12119	3	142741612	142743082	0	0								0	0	0	0	0	0	0	0	0	0	0	0	0	0	0	0	0	0	0	0	0	0	0	0				0	0	0	0	0	0	0	0	0	0	0	0	0	0	0	0	0	0	0	0	0	0	0	0	0	1	0	intergenic	1470	0	0	0	0	0	0	0	0	0	0	0	0	0	0	0	0	0	0	0	0	0	0	0	0	0	0	0	0	0	0	0	0	0	0	0	0	0	0	0	0	0	0	0	0	0	0	0	0	0	0	0	0	0	0	0	0	0	0	0	0	0	0	0	0	0	0	0	0	0	0	0	0	0	0	0	0	0	0	0	0	0	2.26764307351592e-05	1.62552083615992e-05	1.11363358489957e-05	1.3277315388196e-05	1.11177053748901e-05	4.62858230522198e-05	8.74697874864621e-06	6.83104939530464e-06	0.000131015005618168	3.17673056269659e-05	1.79395849938743e-06	0.00164400382407052	0.000587408556425582	0.000517807899067854	0.000264373234371733	0.000689449304922839	0.000390588486142248	0.00277530697415978	0.000944370919734045	0.000959443717727206	0.000810079347339659	0.000395350290457665	0.152795579537315	0.0714738754505205	0.104539511719493	0.115184970561427	0.102034984477579	0.0864111692063344	0.11097162355497	0.0852546845659346	0.11900180416708	0.103031886370649	0.0889507675083805	0.147809554624471	0.107219245215175	0.150983057042237	0.167880315369488	0.12255963704156	0.0956869534114886	3	142741612	142743082	3	142741303	142741611	Zm00001d041904	2
intergenic_rr_12119	3	142741612	142743082	0	0								0	0	0	0	0	0	0	0	0	0	0	0	0	0	0	0	0	0	0	0	0	0	0	0				0	0	0	0	0	0	0	0	0	0	0	0	0	0	0	0	0	0	0	0	0	0	0	0	0	1	0	intergenic	1470	0	0	0	0	0	0	0	0	0	0	0	0	0	0	0	0	0	0	0	0	0	0	0	0	0	0	0	0	0	0	0	0	0	0	0	0	0	0	0	0	0	0	0	0	0	0	0	0	0	0	0	0	0	0	0	0	0	0	0	0	0	0	0	0	0	0	0	0	0	0	0	0	0	0	0	0	0	0	0	0	0	2.26764307351592e-05	1.62552083615992e-05	1.11363358489957e-05	1.3277315388196e-05	1.11177053748901e-05	4.62858230522198e-05	8.74697874864621e-06	6.83104939530464e-06	0.000131015005618168	3.17673056269659e-05	1.79395849938743e-06	0.00164400382407052	0.000587408556425582	0.000517807899067854	0.000264373234371733	0.000689449304922839	0.000390588486142248	0.00277530697415978	0.000944370919734045	0.000959443717727206	0.000810079347339659	0.000395350290457665	0.152795579537315	0.0714738754505205	0.104539511719493	0.115184970561427	0.102034984477579	0.0864111692063344	0.11097162355497	0.0852546845659346	0.11900180416708	0.103031886370649	0.0889507675083805	0.147809554624471	0.107219245215175	0.150983057042237	0.167880315369488	0.12255963704156	0.0956869534114886	3	142741612	142743082	3	142743083	142744116	Zm00001d041905	2
intergenic_rr_1212	1	46319694	46327872	0.196439839423631	0.147760251845571								0	0	0	0	0	0	0	0	0	0	0	0	0	0	0	0	0	0	0	0	0	0	0	0				0	0	0	0	0	0	0	0	0	0	0	0	0	0	0	0	0	0	0	0	0	0	0	0	0	111	84	intergenic	8178	15	7	6	4	4	5	4	7	6	5	4	4	0	0	0	1	2	1	0	1	0	0	173	127	112	109	104	115	115	112	112	144	117	110	155	113	80	107	78	119	31	24	18	25	12	27	18	24	20	18	22	23	21	21	22	30	18	26	21	19	28	28	31	20	26	20	13	21	27	22	12	27	13	24	25	762	155	149	164	159	150	1.74366988736296	2.40050112740374	3.53355656646332	4.17692890869424	3.78607592536528	3.57794236758885	4.18877102142267	2.65626959782051	3.28913549490146	3.62299865615985	4.36123544347483	-0.472672624421239	0.187819227929693	0.257794694391935	0.357549836835209	-0.28338562505163	-0.905106658887581	-0.340771705625776	0.228270428986219	-0.347806027440262	0.207945480542849	0.295286615659537	-14.596603045453	-17.0299152380952	-11.2489511784064	-5.25230251428788	-3.69484610229432	-11.2966016016946	-11.1890868764721	-7.59296190476198	-8.8430149206349	-25.3398557188426	-14.1115668498169	-232.83225455686	-11.468207096471	-5.92141641275381	-15.0384010642136	-15.1774239454989	-9.99811689634302	1	46319694	46327872	1	46316119	46319693	Zm00001d028782	2
intergenic_rr_1212	1	46319694	46327872	0.196439839423631	0.147760251845571								0	0	0	0	0	0	0	0	0	0	0	0	0	0	0	0	0	0	0	0	0	0	0	0				0	0	0	0	0	0	0	0	0	0	0	0	0	0	0	0	0	0	0	0	0	0	0	0	0	111	84	intergenic	8178	15	7	6	4	4	5	4	7	6	5	4	4	0	0	0	1	2	1	0	1	0	0	173	127	112	109	104	115	115	112	112	144	117	110	155	113	80	107	78	119	31	24	18	25	12	27	18	24	20	18	22	23	21	21	22	30	18	26	21	19	28	28	31	20	26	20	13	21	27	22	12	27	13	24	25	762	155	149	164	159	150	1.74366988736296	2.40050112740374	3.53355656646332	4.17692890869424	3.78607592536528	3.57794236758885	4.18877102142267	2.65626959782051	3.28913549490146	3.62299865615985	4.36123544347483	-0.472672624421239	0.187819227929693	0.257794694391935	0.357549836835209	-0.28338562505163	-0.905106658887581	-0.340771705625776	0.228270428986219	-0.347806027440262	0.207945480542849	0.295286615659537	-14.596603045453	-17.0299152380952	-11.2489511784064	-5.25230251428788	-3.69484610229432	-11.2966016016946	-11.1890868764721	-7.59296190476198	-8.8430149206349	-25.3398557188426	-14.1115668498169	-232.83225455686	-11.468207096471	-5.92141641275381	-15.0384010642136	-15.1774239454989	-9.99811689634302	1	46319694	46327872	1	46327873	46334046	Zm00001d028783	2
intergenic_rr_12120	3	142744117	142781043	0.0410969966502	0.0331771555292108								0	0	0	0	0	0	0	0	0	0	0	0	0	0	0	0	0	0	0	0	0	0	0	0				0	0	0	0	0	0	0	0	0	0	0	0	0	0	0	0	0	0	0	0	0	0	0	0	0	12	2	intergenic	36926	3	1	1	1	1	1	1	1	1	1	1	2	0	0	0	0	0	0	0	0	0	0	19	4	4	7	2	5	3	6	4	4	5	32	3	6	3	3	2	4	4	2	0	1	0	1	2	0	2	3	1	2	0	0	3	4	0	2	1	0	2	3	2	0	0	0	3	1	2	0	3	2	2	1	2	53	10	8	12	9	12	1.01966341043578	0.978519248423434	1.21616710277702	1.3590976243331	1.19101503871416	1.13114075476609	1.09694082006019	1.18873585060659	1.20292999470552	1.28414162441452	1.17853901358314	-0.283028960405015	0.0887941482511211	0.0509660258222314	0.0589919725971822	0.0636308348309836	0.0684679884689335	0.0555350442538143	0.151102821986549	0.159955224322506	0.136135690723016	0.126000217664545	18.5269046658899	17.7072678988389	15.152521530351	15.4287897890221	19.0466079034516	17.8234647758794	17.0361138300065	15.2508487816321	17.566265048266	21.0359032023522	15.7986935516714	10.3021186430189	22.3459295248926	25.2918136763126	20.9778431193063	23.2985079299875	24.301621883544	3	142744117	142781043	3	142743083	142744116	Zm00001d041905	2
intergenic_rr_12120	3	142744117	142781043	0.0410969966502	0.0331771555292108								0	0	0	0	0	0	0	0	0	0	0	0	0	0	0	0	0	0	0	0	0	0	0	0				0	0	0	0	0	0	0	0	0	0	0	0	0	0	0	0	0	0	0	0	0	0	0	0	0	12	2	intergenic	36926	3	1	1	1	1	1	1	1	1	1	1	2	0	0	0	0	0	0	0	0	0	0	19	4	4	7	2	5	3	6	4	4	5	32	3	6	3	3	2	4	4	2	0	1	0	1	2	0	2	3	1	2	0	0	3	4	0	2	1	0	2	3	2	0	0	0	3	1	2	0	3	2	2	1	2	53	10	8	12	9	12	1.01966341043578	0.978519248423434	1.21616710277702	1.3590976243331	1.19101503871416	1.13114075476609	1.09694082006019	1.18873585060659	1.20292999470552	1.28414162441452	1.17853901358314	-0.283028960405015	0.0887941482511211	0.0509660258222314	0.0589919725971822	0.0636308348309836	0.0684679884689335	0.0555350442538143	0.151102821986549	0.159955224322506	0.136135690723016	0.126000217664545	18.5269046658899	17.7072678988389	15.152521530351	15.4287897890221	19.0466079034516	17.8234647758794	17.0361138300065	15.2508487816321	17.566265048266	21.0359032023522	15.7986935516714	10.3021186430189	22.3459295248926	25.2918136763126	20.9778431193063	23.2985079299875	24.301621883544	3	142744117	142781043	3	142781044	142784378	Zm00001d041906	2
intergenic_rr_12121	3	142784379	142857465	0.0766533463269926	0.0616050899184139	10.3		8.93	8.01				0	0	0	0	0	0	0	0	0	0	0	0	0	0	0	0	0	0	0	0	0	0	0	0				0	0	0	0	0	0	0	0	0	0	0	0	0	0	0	0	0	0	0	0	0	0	0	0	0	71	41	intergenic	73086	14	7	7	8	6	6	7	9	7	7	10	0	1	0	0	0	1	0	1	0	0	1	145	149	151	148	133	156	142	139	151	153	160	51	52	49	38	28	19	50	26	41	15	38	22	47	28	32	43	12	40	28	40	25	40	39	18	45	17	46	31	38	43	13	38	25	34	26	29	47	18	32	26	34	23	287	217	220	236	217	209	1.15770563031627	1.54801036633171	1.44707969274228	1.26364793304111	2.2607536817023	2.41648891185743	1.26611195678894	0.848916587344089	1.95137068427413	1.89487927027695	0.360730753462516	1.15044972677596	-0.0546333333333338	0.344429437229437	0.212307875457876	0.358809523809524	-0.235388023088023	0.180215325760063	-0.255787878787879	0.337131284055911	0.43818253968254	-0.152240079332112	13.4851051282052	-8.61626666666669	-13.4941999999999	-12.5320238095238	-5.61781729323302	-13.5463916155419	-6.65593333333337	-7.09956794871792	-12.8459666666668	-11.6600666666667	-18.7488388888888	15.6531904761906	-7.52012525252533	-11.1962222222222	-16.8397818181819	-10.438088888889	-3.61767142857136	3	142784379	142857465	3	142781044	142784378	Zm00001d041906	2
intergenic_rr_12121	3	142784379	142857465	0.0766533463269926	0.0616050899184139	10.3		8.93	8.01				0	0	0	0	0	0	0	0	0	0	0	0	0	0	0	0	0	0	0	0	0	0	0	0				0	0	0	0	0	0	0	0	0	0	0	0	0	0	0	0	0	0	0	0	0	0	0	0	0	71	41	intergenic	73086	14	7	7	8	6	6	7	9	7	7	10	0	1	0	0	0	1	0	1	0	0	1	145	149	151	148	133	156	142	139	151	153	160	51	52	49	38	28	19	50	26	41	15	38	22	47	28	32	43	12	40	28	40	25	40	39	18	45	17	46	31	38	43	13	38	25	34	26	29	47	18	32	26	34	23	287	217	220	236	217	209	1.15770563031627	1.54801036633171	1.44707969274228	1.26364793304111	2.2607536817023	2.41648891185743	1.26611195678894	0.848916587344089	1.95137068427413	1.89487927027695	0.360730753462516	1.15044972677596	-0.0546333333333338	0.344429437229437	0.212307875457876	0.358809523809524	-0.235388023088023	0.180215325760063	-0.255787878787879	0.337131284055911	0.43818253968254	-0.152240079332112	13.4851051282052	-8.61626666666669	-13.4941999999999	-12.5320238095238	-5.61781729323302	-13.5463916155419	-6.65593333333337	-7.09956794871792	-12.8459666666668	-11.6600666666667	-18.7488388888888	15.6531904761906	-7.52012525252533	-11.1962222222222	-16.8397818181819	-10.438088888889	-3.61767142857136	3	142784379	142857465	3	142857466	142857771	Zm00001d041907	2
intergenic_rr_12122	3	142857772	142881326	0.154995043960276	0.112693201054938								0	0	0	0	0	0	0	0	0	0	0	0	0	0	0	0	0	0	0	0	0	0	0	0				0	0	0	0	0	0	0	0	0	0	0	0	0	0	0	0	0	0	0	0	0	0	0	0	0	62	40	intergenic	23554	6	3	3	3	2	4	2	3	1	3	4	2	0	0	0	0	0	1	0	0	0	0	70	46	53	45	38	51	37	40	44	36	32	67	69	64	38	51	29	61	10	17	10	15	12	10	14	8	10	10	19	10	11	6	11	17	12	22	9	17	13	12	16	8	21	17	15	10	14	17	13	16	15	18	10	379	88	74	101	99	103	4.88536135756959	3.9847500339869	4.02888343421851	4.23096898528161	4.49209818806882	3.40114317656489	4.29123072512344	3.95039241140264	5.16350476500887	4.06361751619856	3.36064113804727	1.40292600940225	0.157366721342997	0.258943881385166	0.165527152496626	0.212347698381046	0.125564375490966	-0.238643121693122	0.115328346526139	0.284309371260358	0.164391948171789	0.100505411255411	15.3171157211939	11.7982517494345	6.5893115310252	10.8712139194139	14.9722792862413	8.38921892967711	15.8907684330479	15.9222789293276	12.9301022726317	16.8930419789734	15.9592612811886	-29.9638845872822	10.8371308439308	19.2703556554557	4.85440842490844	6.66618612172148	5.66699498001998	3	142857772	142881326	3	142857466	142857771	Zm00001d041907	2
intergenic_rr_12122	3	142857772	142881326	0.154995043960276	0.112693201054938								0	0	0	0	0	0	0	0	0	0	0	0	0	0	0	0	0	0	0	0	0	0	0	0				0	0	0	0	0	0	0	0	0	0	0	0	0	0	0	0	0	0	0	0	0	0	0	0	0	62	40	intergenic	23554	6	3	3	3	2	4	2	3	1	3	4	2	0	0	0	0	0	1	0	0	0	0	70	46	53	45	38	51	37	40	44	36	32	67	69	64	38	51	29	61	10	17	10	15	12	10	14	8	10	10	19	10	11	6	11	17	12	22	9	17	13	12	16	8	21	17	15	10	14	17	13	16	15	18	10	379	88	74	101	99	103	4.88536135756959	3.9847500339869	4.02888343421851	4.23096898528161	4.49209818806882	3.40114317656489	4.29123072512344	3.95039241140264	5.16350476500887	4.06361751619856	3.36064113804727	1.40292600940225	0.157366721342997	0.258943881385166	0.165527152496626	0.212347698381046	0.125564375490966	-0.238643121693122	0.115328346526139	0.284309371260358	0.164391948171789	0.100505411255411	15.3171157211939	11.7982517494345	6.5893115310252	10.8712139194139	14.9722792862413	8.38921892967711	15.8907684330479	15.9222789293276	12.9301022726317	16.8930419789734	15.9592612811886	-29.9638845872822	10.8371308439308	19.2703556554557	4.85440842490844	6.66618612172148	5.66699498001998	3	142857772	142881326	3	142881327	142883360	Zm00001d041908	2
intergenic_rr_12123	3	142883361	142996497	0.264374580362021	0.164663403544029	-1.23071176470588	0.818846153846154	-0.137021739130435	-0.000268630412890295				0	0	0	0	0	0	0	0	0	0	0	0	0	0	0	0	0	0	0	0	0	0	0	0				0	0	0	0	0	0	0	0	0	0	0	0	0	0	0	0	0	0	0	0	0	0	0	0	0	2099	1202	intergenic	113136	39	27	30	27	28	27	30	32	32	29	29	9	5	1	5	3	4	4	3	4	3	7	945	647	620	616	618	602	599	584	608	628	619	459	427	395	295	236	166	371	178	214	116	229	145	195	159	194	224	124	227	148	183	149	212	260	124	242	157	220	161	185	209	102	211	143	197	144	190	227	144	229	147	203	151	2349	1236	1249	1375	1190	1290	-0.712466666666671	0.492233333333346	-1.67203333333336	0.693133333333332	-0.446533333333317	-0.221533333333362	-1.72483333333333	-1.90276666666665	-2.35183809523811	-0.943966666666679	-0.726099999999978	9.17346666666666	0.4709	1.7767	-0.174966666666666	0.837233333333334	0.729266666666669	0.830333333333337	0.913333333333335	0.656966666666667	1.53056666666666	-0.460866666666669	19.8545000000008	48.0376666666664	64.0517000000002	54.0639666666666	53.3482666666664	61.9850000000001	56.6933333333335	62.1152333333338	56.2904666666666	51.0810333333336	46.1560666666663	2.70819999999958	184.552933333335	161.659333333334	114.382666666668	225.038633333332	160.165900000001	3	142883361	142996497	3	142881327	142883360	Zm00001d041908	2
intergenic_rr_12123	3	142883361	142996497	0.264374580362021	0.164663403544029	-1.23071176470588	0.818846153846154	-0.137021739130435	-0.000268630412890295				0	0	0	0	0	0	0	0	0	0	0	0	0	0	0	0	0	0	0	0	0	0	0	0				0	0	0	0	0	0	0	0	0	0	0	0	0	0	0	0	0	0	0	0	0	0	0	0	0	2099	1202	intergenic	113136	39	27	30	27	28	27	30	32	32	29	29	9	5	1	5	3	4	4	3	4	3	7	945	647	620	616	618	602	599	584	608	628	619	459	427	395	295	236	166	371	178	214	116	229	145	195	159	194	224	124	227	148	183	149	212	260	124	242	157	220	161	185	209	102	211	143	197	144	190	227	144	229	147	203	151	2349	1236	1249	1375	1190	1290	-0.712466666666671	0.492233333333346	-1.67203333333336	0.693133333333332	-0.446533333333317	-0.221533333333362	-1.72483333333333	-1.90276666666665	-2.35183809523811	-0.943966666666679	-0.726099999999978	9.17346666666666	0.4709	1.7767	-0.174966666666666	0.837233333333334	0.729266666666669	0.830333333333337	0.913333333333335	0.656966666666667	1.53056666666666	-0.460866666666669	19.8545000000008	48.0376666666664	64.0517000000002	54.0639666666666	53.3482666666664	61.9850000000001	56.6933333333335	62.1152333333338	56.2904666666666	51.0810333333336	46.1560666666663	2.70819999999958	184.552933333335	161.659333333334	114.382666666668	225.038633333332	160.165900000001	3	142883361	142996497	3	142996498	142998344	Zm00001d041910	2
intergenic_rr_12124	3	142998345	143119381	0.400016096019536	0.330520801426423	0.9625	-2.4	8.232	3.7262962962963				0	0	0	0	0	0	0	0	0	0	0	0	0	0	0	0	0	0	0	0	0	0	0	0				0	0	0	0	0	0	0	0	0	0	0	0	0	0	0	0	0	0	0	0	0	0	0	0	0	218	135	intergenic	121036	25	16	18	15	20	15	17	21	19	18	18	3	0	0	0	0	0	2	0	0	0	2	154	95	92	88	86	103	72	85	84	86	89	83	73	68	59	45	43	65	16	32	8	13	14	17	20	18	27	8	21	12	29	11	29	34	14	29	17	27	16	13	32	13	21	15	29	17	19	30	16	14	13	31	12	436	120	126	166	140	135	-1.40934054834055	-0.0487253968254091	-1.65847619047618	0.10835353535354	-3.06584102564102	-0.00133333333333674	-1.41583888888889	-3.39609890109891	-2.03889841269842	-1.98426367521367	-1.9915119047619	1.11337619047619	0.249	0.317066666666667	0.214475362318841	0.254378853046595	0.220055555555556	-0.659620438076416	0.372104761904762	0.3214	0.2328	-0.737716666666667	21.5817444444446	18.8784679197994	20.3798596491228	17.5873217391304	18.1070222222222	14.4990571428572	34.455418216412	24.1741666666667	22.7315787114846	22.2195696969696	19.4025999999999	-2.97219999999959	39.7431111111112	47.4366	23.6848	33.9151333333334	34.2513851851851	3	142998345	143119381	3	142996498	142998344	Zm00001d041910	2
intergenic_rr_12124	3	142998345	143119381	0.400016096019536	0.330520801426423	0.9625	-2.4	8.232	3.7262962962963				0	0	0	0	0	0	0	0	0	0	0	0	0	0	0	0	0	0	0	0	0	0	0	0				0	0	0	0	0	0	0	0	0	0	0	0	0	0	0	0	0	0	0	0	0	0	0	0	0	218	135	intergenic	121036	25	16	18	15	20	15	17	21	19	18	18	3	0	0	0	0	0	2	0	0	0	2	154	95	92	88	86	103	72	85	84	86	89	83	73	68	59	45	43	65	16	32	8	13	14	17	20	18	27	8	21	12	29	11	29	34	14	29	17	27	16	13	32	13	21	15	29	17	19	30	16	14	13	31	12	436	120	126	166	140	135	-1.40934054834055	-0.0487253968254091	-1.65847619047618	0.10835353535354	-3.06584102564102	-0.00133333333333674	-1.41583888888889	-3.39609890109891	-2.03889841269842	-1.98426367521367	-1.9915119047619	1.11337619047619	0.249	0.317066666666667	0.214475362318841	0.254378853046595	0.220055555555556	-0.659620438076416	0.372104761904762	0.3214	0.2328	-0.737716666666667	21.5817444444446	18.8784679197994	20.3798596491228	17.5873217391304	18.1070222222222	14.4990571428572	34.455418216412	24.1741666666667	22.7315787114846	22.2195696969696	19.4025999999999	-2.97219999999959	39.7431111111112	47.4366	23.6848	33.9151333333334	34.2513851851851	3	142998345	143119381	3	143119382	143136380	Zm00001d041911	2
intergenic_rr_12125	3	143136381	143139068	0.577635599619426	0.354015407885734								0	0	0	0	0	0	0	0	0	0	0	0	0	0	0	0	0	0	0	0	0	0	0	0				0	0	0	0	0	0	0	0	0	0	0	0	0	0	0	0	0	0	0	0	0	0	0	0	2	57	35	intergenic	2687	7	5	4	4	5	5	5	7	4	6	3	0	1	0	0	0	0	0	0	0	0	0	64	44	40	35	22	36	37	31	37	26	29	48	51	51	40	26	18	54	2	13	1	12	5	6	11	8	8	4	12	6	8	5	5	13	4	11	5	6	8	5	7	3	8	5	8	4	3	7	9	6	5	8	10	288	50	51	52	40	48	2.50506855258273	1.79384670574423	2.22722518624031	2.16729176705064	1.93155426273244	2.09209795567194	1.71273467638818	0.962047482034057	2.42327766370665	1.3673596396802	2.70201065643229	0.366856887973997	-0.482346686622593	0.0675435030953746	0.102800006907692	0.0883508077034393	0.232555784169785	0.0194368706098841	0.0982886472809409	0.075093428001935	0.260783855016972	0.114011258915148	0.391722263347532	-3.549999439567	-2.92304607508016	0.645604226465679	6.43988130758131	-0.286100356726124	-1.29240565520711	1.61449918820601	-2.07741543444327	3.59926468894234	2.31243583607957	-53.6187892737426	-0.420003729164726	-1.22887692055225	0.168124918888232	5.97932295139849	3.16655380188247	3	143136381	143139068	3	143119382	143136380	Zm00001d041911	2
intergenic_rr_12125	3	143136381	143139068	0.577635599619426	0.354015407885734								0	0	0	0	0	0	0	0	0	0	0	0	0	0	0	0	0	0	0	0	0	0	0	0				0	0	0	0	0	0	0	0	0	0	0	0	0	0	0	0	0	0	0	0	0	0	0	0	2	57	35	intergenic	2687	7	5	4	4	5	5	5	7	4	6	3	0	1	0	0	0	0	0	0	0	0	0	64	44	40	35	22	36	37	31	37	26	29	48	51	51	40	26	18	54	2	13	1	12	5	6	11	8	8	4	12	6	8	5	5	13	4	11	5	6	8	5	7	3	8	5	8	4	3	7	9	6	5	8	10	288	50	51	52	40	48	2.50506855258273	1.79384670574423	2.22722518624031	2.16729176705064	1.93155426273244	2.09209795567194	1.71273467638818	0.962047482034057	2.42327766370665	1.3673596396802	2.70201065643229	0.366856887973997	-0.482346686622593	0.0675435030953746	0.102800006907692	0.0883508077034393	0.232555784169785	0.0194368706098841	0.0982886472809409	0.075093428001935	0.260783855016972	0.114011258915148	0.391722263347532	-3.549999439567	-2.92304607508016	0.645604226465679	6.43988130758131	-0.286100356726124	-1.29240565520711	1.61449918820601	-2.07741543444327	3.59926468894234	2.31243583607957	-53.6187892737426	-0.420003729164726	-1.22887692055225	0.168124918888232	5.97932295139849	3.16655380188247	3	143136381	143139068	3	143139069	143145913	Zm00001d041912	2
intergenic_rr_12126	3	143145914	143147314	0.17890999858096	0.219781532116598								0	0	0	0	0	0	0	0	0	0	0	0	0	0	0	0	0	0	0	0	0	0	0	0				0	0	0	0	0	0	0	0	0	0	0	0	0	0	0	0	0	0	0	0	0	0	0	0	1	28	5	intergenic	1400	1	1	2	1	0	1	0	2	1	1	2	1	0	0	0	0	0	0	0	0	0	0	24	8	12	15	10	6	3	8	8	9	11	28	22	16	17	12	14	32	2	1	2	0	1	4	2	1	1	1	3	0	6	2	1	2	0	3	4	3	2	2	5	0	3	1	2	1	2	3	1	4	4	1	1	141	12	14	15	14	16	4.11652120965457	2.70541177713049	2.03788970967844	2.61393576206293	3.27962672842134	2.43043542148505	3.64993003608456	2.08045814688079	2.49448519650567	2.56576150301021	1.9398766330637	-0.222680636414982	0.155471504459254	0.106421698798109	0.0842547913875353	0.0671745025442828	0.0534724144056427	0.111398956994689	0.0701205901054576	0.164906000698268	0.0277257553073337	0.0365940735780352	13.7963956293695	10.610210387889	8.27613972659383	6.19539475071263	9.08304683897797	10.5524501014542	11.8491817265689	9.45356109566787	9.42649874303251	10.4125990981868	8.64749185556543	6.45869763936361	15.6905680072716	13.3708844692669	12.6121441800566	13.2717235010295	12.8596913554497	3	143145914	143147314	3	143139069	143145913	Zm00001d041912	2
intergenic_rr_12126	3	143145914	143147314	0.17890999858096	0.219781532116598								0	0	0	0	0	0	0	0	0	0	0	0	0	0	0	0	0	0	0	0	0	0	0	0				0	0	0	0	0	0	0	0	0	0	0	0	0	0	0	0	0	0	0	0	0	0	0	0	1	28	5	intergenic	1400	1	1	2	1	0	1	0	2	1	1	2	1	0	0	0	0	0	0	0	0	0	0	24	8	12	15	10	6	3	8	8	9	11	28	22	16	17	12	14	32	2	1	2	0	1	4	2	1	1	1	3	0	6	2	1	2	0	3	4	3	2	2	5	0	3	1	2	1	2	3	1	4	4	1	1	141	12	14	15	14	16	4.11652120965457	2.70541177713049	2.03788970967844	2.61393576206293	3.27962672842134	2.43043542148505	3.64993003608456	2.08045814688079	2.49448519650567	2.56576150301021	1.9398766330637	-0.222680636414982	0.155471504459254	0.106421698798109	0.0842547913875353	0.0671745025442828	0.0534724144056427	0.111398956994689	0.0701205901054576	0.164906000698268	0.0277257553073337	0.0365940735780352	13.7963956293695	10.610210387889	8.27613972659383	6.19539475071263	9.08304683897797	10.5524501014542	11.8491817265689	9.45356109566787	9.42649874303251	10.4125990981868	8.64749185556543	6.45869763936361	15.6905680072716	13.3708844692669	12.6121441800566	13.2717235010295	12.8596913554497	3	143145914	143147314	3	143147315	143148559	Zm00001d041913	2
intergenic_rr_12127	3	143148560	143312325	0.405819676267995	0.294341870128029	4.052			3.38946308724832				0	0	0	0	0	0	0	0	0	0	0	0	0	0	0	0	0	0	0	0	0	0	0	0				0	0	0	0	0	0	0	0	0	0	0	0	0	0	0	0	0	0	0	0	0	0	0	0	0	760	538	intergenic	163765	32	22	23	19	24	22	23	26	23	23	23	6	3	2	1	1	3	1	4	0	1	6	535	322	314	307	308	282	274	287	286	315	296	236	229	212	171	123	86	197	89	83	46	94	57	92	55	78	102	28	94	56	74	55	90	86	42	105	54	79	65	87	101	40	87	53	73	59	98	124	43	104	59	89	62	1254	516	487	521	499	579	-0.629966666666658	-0.562066666666659	-0.560500000000015	0.52983333333334	-1.3785	-0.709566666666675	-0.762833333333337	-2.53955714285715	-1.25813333333333	-0.739466666666672	-1.10246666666667	0.683450000000001	-0.764133333333332	-0.190433333333333	0.261366666666666	0.142033333333333	-0.679599999999999	0.1223	-1.0323	0.8549	0.546766666666667	-1.8757	-61.4299000000002	-8.45509999999996	-10.8010333333331	-3.73226666666682	-7.85286666666667	0.390533333333281	12.1372000000002	13.2579	7.44910000000016	-3.3938666666669	-5.44786666666676	-184.763366666667	17.9718000000001	39.992766666667	15.8991666666664	20.1995333333331	-21.8944606060605	3	143148560	143312325	3	143147315	143148559	Zm00001d041913	2
intergenic_rr_12127	3	143148560	143312325	0.405819676267995	0.294341870128029	4.052			3.38946308724832				0	0	0	0	0	0	0	0	0	0	0	0	0	0	0	0	0	0	0	0	0	0	0	0				0	0	0	0	0	0	0	0	0	0	0	0	0	0	0	0	0	0	0	0	0	0	0	0	0	760	538	intergenic	163765	32	22	23	19	24	22	23	26	23	23	23	6	3	2	1	1	3	1	4	0	1	6	535	322	314	307	308	282	274	287	286	315	296	236	229	212	171	123	86	197	89	83	46	94	57	92	55	78	102	28	94	56	74	55	90	86	42	105	54	79	65	87	101	40	87	53	73	59	98	124	43	104	59	89	62	1254	516	487	521	499	579	-0.629966666666658	-0.562066666666659	-0.560500000000015	0.52983333333334	-1.3785	-0.709566666666675	-0.762833333333337	-2.53955714285715	-1.25813333333333	-0.739466666666672	-1.10246666666667	0.683450000000001	-0.764133333333332	-0.190433333333333	0.261366666666666	0.142033333333333	-0.679599999999999	0.1223	-1.0323	0.8549	0.546766666666667	-1.8757	-61.4299000000002	-8.45509999999996	-10.8010333333331	-3.73226666666682	-7.85286666666667	0.390533333333281	12.1372000000002	13.2579	7.44910000000016	-3.3938666666669	-5.44786666666676	-184.763366666667	17.9718000000001	39.992766666667	15.8991666666664	20.1995333333331	-21.8944606060605	3	143148560	143312325	3	143312326	143320600	Zm00001d041914	2
intergenic_rr_12128	3	143320601	143321631	0	0								0	0	0	0	0	0	0	0	0	0	0	0	0	0	0	0	0	0	0	0	0	0	0	0				0	0	0	0	0	0	0	0	0	0	0	0	0	0	0	0	0	0	0	0	0	0	0	0	0	1	0	intergenic	1030	0	0	0	0	0	0	0	0	0	0	0	0	0	0	0	0	0	0	0	0	0	0	0	0	0	0	0	0	0	0	0	0	0	0	0	0	0	0	0	0	0	0	0	0	0	0	0	0	0	0	0	0	0	0	0	0	0	0	0	0	0	0	0	0	0	0	0	0	0	0	0	0	0	0	0	0	0	0	0	0	0	4.0364407840153e-05	3.06247875133198e-05	2.23922318986804e-05	1.47617773262957e-05	1.53094347264149e-05	2.56714578002595e-05	1.80596077037814e-05	1.30546017414652e-05	2.27846946300264e-05	2.21376158708032e-05	6.69245446020518e-06	0.0016595113733803	0.000771614226339695	0.00102409353255866	0.000547150376505146	0.000728096984822835	0.000345901412384228	0.00250262409388426	0.000632185319598798	0.00110529918334014	0.000678442497548962	0.000289237653095027	0.162856509932256	0.110347655738292	0.139511727284812	0.125341183014993	0.0989056823440829	0.130964947404104	0.131235495716216	0.100493643371306	0.125554490359615	0.150285866147853	0.11472412972132	0.305334913330843	0.128017231989454	0.180026835132651	0.177256345045326	0.131703457937756	0.107688863317334	3	143320601	143321631	3	143312326	143320600	Zm00001d041914	2
intergenic_rr_12128	3	143320601	143321631	0	0								0	0	0	0	0	0	0	0	0	0	0	0	0	0	0	0	0	0	0	0	0	0	0	0				0	0	0	0	0	0	0	0	0	0	0	0	0	0	0	0	0	0	0	0	0	0	0	0	0	1	0	intergenic	1030	0	0	0	0	0	0	0	0	0	0	0	0	0	0	0	0	0	0	0	0	0	0	0	0	0	0	0	0	0	0	0	0	0	0	0	0	0	0	0	0	0	0	0	0	0	0	0	0	0	0	0	0	0	0	0	0	0	0	0	0	0	0	0	0	0	0	0	0	0	0	0	0	0	0	0	0	0	0	0	0	0	4.0364407840153e-05	3.06247875133198e-05	2.23922318986804e-05	1.47617773262957e-05	1.53094347264149e-05	2.56714578002595e-05	1.80596077037814e-05	1.30546017414652e-05	2.27846946300264e-05	2.21376158708032e-05	6.69245446020518e-06	0.0016595113733803	0.000771614226339695	0.00102409353255866	0.000547150376505146	0.000728096984822835	0.000345901412384228	0.00250262409388426	0.000632185319598798	0.00110529918334014	0.000678442497548962	0.000289237653095027	0.162856509932256	0.110347655738292	0.139511727284812	0.125341183014993	0.0989056823440829	0.130964947404104	0.131235495716216	0.100493643371306	0.125554490359615	0.150285866147853	0.11472412972132	0.305334913330843	0.128017231989454	0.180026835132651	0.177256345045326	0.131703457937756	0.107688863317334	3	143320601	143321631	3	143321632	143335262	Zm00001d041915	2
intergenic_rr_12129	3	143335263	143612638	0.216072739671244	0.161170600574689	1.8112238150289	1.334	1.65628041237113	2.74221946169772				0	0	0	0	0	0	0	0	0	0	0	0	0	0	0	0	0	0	0	0	0	0	0	0				0	0	0	0	0	0	0	0	0	0	0	0	0	0	0	0	0	0	0	0	0	0	0	0	0	3060	1875	intergenic	277375	40	27	30	29	31	29	30	29	30	32	30	9	6	5	2	2	3	4	6	6	7	9	1011	785	806	796	755	776	778	745	744	780	791	470	477	461	345	318	210	418	262	294	144	307	186	274	207	280	287	130	294	174	256	208	277	297	140	305	204	272	225	252	273	145	289	186	252	214	275	312	142	309	196	284	225	2699	1673	1628	1718	1608	1743	2.44039999999999	3.65876666666665	2.24306666666666	2.98976666666666	1.36169999999998	2.47236666666666	1.85966666666667	2.1992333333333	2.07916666666666	0.445700000000002	2.13543333333333	8.12966666666668	-0.514933333333334	0.113566666666666	1.13305238095238	1.74773333333333	1.24026666666666	0.297766666666666	-0.232933333333333	-0.125000000000004	-1.0579	-1.51076666666667	14.5718142857145	-9.54283333333331	-25.7660333333334	-13.8446333333335	5.61353333333352	-8.74676666666744	-3.93149999999991	-0.277000000000271	3.04356666666683	3.73743333333289	-30.1859333333329	158.857866666667	42.8102333333336	65.1751333333334	10.2860666666677	75.4856285714279	28.1984000000011	3	143335263	143612638	3	143321632	143335262	Zm00001d041915	2
intergenic_rr_12129	3	143335263	143612638	0.216072739671244	0.161170600574689	1.8112238150289	1.334	1.65628041237113	2.74221946169772				0	0	0	0	0	0	0	0	0	0	0	0	0	0	0	0	0	0	0	0	0	0	0	0				0	0	0	0	0	0	0	0	0	0	0	0	0	0	0	0	0	0	0	0	0	0	0	0	0	3060	1875	intergenic	277375	40	27	30	29	31	29	30	29	30	32	30	9	6	5	2	2	3	4	6	6	7	9	1011	785	806	796	755	776	778	745	744	780	791	470	477	461	345	318	210	418	262	294	144	307	186	274	207	280	287	130	294	174	256	208	277	297	140	305	204	272	225	252	273	145	289	186	252	214	275	312	142	309	196	284	225	2699	1673	1628	1718	1608	1743	2.44039999999999	3.65876666666665	2.24306666666666	2.98976666666666	1.36169999999998	2.47236666666666	1.85966666666667	2.1992333333333	2.07916666666666	0.445700000000002	2.13543333333333	8.12966666666668	-0.514933333333334	0.113566666666666	1.13305238095238	1.74773333333333	1.24026666666666	0.297766666666666	-0.232933333333333	-0.125000000000004	-1.0579	-1.51076666666667	14.5718142857145	-9.54283333333331	-25.7660333333334	-13.8446333333335	5.61353333333352	-8.74676666666744	-3.93149999999991	-0.277000000000271	3.04356666666683	3.73743333333289	-30.1859333333329	158.857866666667	42.8102333333336	65.1751333333334	10.2860666666677	75.4856285714279	28.1984000000011	3	143335263	143612638	3	143612639	143615650	Zm00001d041917	2
intergenic_rr_1213	1	46334047	46374275	0.15223436041448	0.121367176023714								0	0	0	0	0	0	0	0	0	0	0	0	0	0	0	0	0	0	0	0	0	0	0	0				0	0	0	0	0	0	0	0	0	0	0	0	0	0	0	0	0	0	0	0	0	0	0	0	0	138	111	intergenic	40228	14	7	9	9	6	9	7	9	8	10	9	2	0	1	0	0	0	0	0	0	2	0	74	53	46	45	54	57	48	39	48	55	48	127	193	128	120	113	85	166	14	18	12	15	9	25	13	16	17	20	17	9	27	11	20	15	17	12	9	24	8	22	5	16	6	14	20	12	17	25	11	13	10	17	13	932	106	116	105	95	106	6.79513252136034	6.52417833470708	5.89191480942428	5.78712322775263	6.77767864357865	6.11853350008626	6.4387157198023	5.96159236874237	6.31641718836719	5.56982553499132	5.74076061593377	2.11052380952381	0.253573232323232	-0.222349052920764	0.235422511312217	0.437360317460317	0.194007429223735	0.407820120230647	0.383537698412698	0.478126061365535	-0.614553282828283	0.324839933233567	54.1521813852814	44.1743523809524	43.9495666666667	49.018577979798	41.2739712121212	37.3913277777778	45.8124967000835	50.5553833333333	48.5512081453634	40.5301727272727	40.0147773809524	-218.712806493506	54.3980190476191	49.521814147688	65.2178476190476	63.7112377192982	55.7060333333333	1	46334047	46374275	1	46327873	46334046	Zm00001d028783	2
intergenic_rr_1213	1	46334047	46374275	0.15223436041448	0.121367176023714								0	0	0	0	0	0	0	0	0	0	0	0	0	0	0	0	0	0	0	0	0	0	0	0				0	0	0	0	0	0	0	0	0	0	0	0	0	0	0	0	0	0	0	0	0	0	0	0	0	138	111	intergenic	40228	14	7	9	9	6	9	7	9	8	10	9	2	0	1	0	0	0	0	0	0	2	0	74	53	46	45	54	57	48	39	48	55	48	127	193	128	120	113	85	166	14	18	12	15	9	25	13	16	17	20	17	9	27	11	20	15	17	12	9	24	8	22	5	16	6	14	20	12	17	25	11	13	10	17	13	932	106	116	105	95	106	6.79513252136034	6.52417833470708	5.89191480942428	5.78712322775263	6.77767864357865	6.11853350008626	6.4387157198023	5.96159236874237	6.31641718836719	5.56982553499132	5.74076061593377	2.11052380952381	0.253573232323232	-0.222349052920764	0.235422511312217	0.437360317460317	0.194007429223735	0.407820120230647	0.383537698412698	0.478126061365535	-0.614553282828283	0.324839933233567	54.1521813852814	44.1743523809524	43.9495666666667	49.018577979798	41.2739712121212	37.3913277777778	45.8124967000835	50.5553833333333	48.5512081453634	40.5301727272727	40.0147773809524	-218.712806493506	54.3980190476191	49.521814147688	65.2178476190476	63.7112377192982	55.7060333333333	1	46334047	46374275	1	46374276	46377587	Zm00001d028784	2
intergenic_rr_12130	3	143625038	143639360	0.318485141394854	0.288052019674487								0	0	0	0	0	0	0	0	0	0	0	0	0	0	0	0	0	0	0	0	0	0	0	0				0	0	0	0	0	0	0	0	0	0	0	0	0	0	0	0	0	0	0	0	0	0	0	0	0	169	128	intergenic	14322	21	12	12	11	12	13	13	15	12	12	14	2	0	1	0	0	1	1	1	0	2	2	204	131	131	119	131	130	113	134	132	123	105	74	51	70	78	38	31	63	32	37	11	26	12	22	15	22	29	15	27	20	12	19	17	32	16	33	14	21	14	22	32	11	18	10	22	17	31	30	15	33	23	24	17	405	155	144	147	132	173	-1.68565290537734	-0.463489722431001	-0.0142039088235624	0.240193733331493	-0.0440302562065131	-0.652546958658732	-0.6180799428023	-1.87639626020323	-0.294432256866836	0.0878982236562589	-1.42348438243764	0.50038384948385	0.213895238095238	-0.291139702534215	0.273154355742297	0.268335107639727	-0.237180676328503	-0.322896722642437	-0.22858637502848	0.239495321945322	-0.722155996231093	-0.760195198182432	-22.9793833333334	-15.9351882352941	-14.7021310344827	-11.0152052631578	-15.9924071428572	-17.6119117647059	-7.25723781512599	-20.6923916666667	-18.5455555555556	-11.7905196969696	-2.12417301587308	-19.2349729588047	-3.6889317460317	1.29315192923016	-0.455657142857234	12.321465873016	-10.8645222222222	3	143625038	143639360	3	143615485	143625037	Zm00001d041918	2
intergenic_rr_12130	3	143625038	143639360	0.318485141394854	0.288052019674487								0	0	0	0	0	0	0	0	0	0	0	0	0	0	0	0	0	0	0	0	0	0	0	0				0	0	0	0	0	0	0	0	0	0	0	0	0	0	0	0	0	0	0	0	0	0	0	0	0	169	128	intergenic	14322	21	12	12	11	12	13	13	15	12	12	14	2	0	1	0	0	1	1	1	0	2	2	204	131	131	119	131	130	113	134	132	123	105	74	51	70	78	38	31	63	32	37	11	26	12	22	15	22	29	15	27	20	12	19	17	32	16	33	14	21	14	22	32	11	18	10	22	17	31	30	15	33	23	24	17	405	155	144	147	132	173	-1.68565290537734	-0.463489722431001	-0.0142039088235624	0.240193733331493	-0.0440302562065131	-0.652546958658732	-0.6180799428023	-1.87639626020323	-0.294432256866836	0.0878982236562589	-1.42348438243764	0.50038384948385	0.213895238095238	-0.291139702534215	0.273154355742297	0.268335107639727	-0.237180676328503	-0.322896722642437	-0.22858637502848	0.239495321945322	-0.722155996231093	-0.760195198182432	-22.9793833333334	-15.9351882352941	-14.7021310344827	-11.0152052631578	-15.9924071428572	-17.6119117647059	-7.25723781512599	-20.6923916666667	-18.5455555555556	-11.7905196969696	-2.12417301587308	-19.2349729588047	-3.6889317460317	1.29315192923016	-0.455657142857234	12.321465873016	-10.8645222222222	3	143625038	143639360	3	143639361	143640839	Zm00001d041919	2
intergenic_rr_12131	3	143640840	143644924	0.178628020083008	0.135156465904527	1.434		0.980375	0.964305555555556				0	0	0	0	0	0	0	0	0	0	0	0	0	0	0	0	0	0	0	0	0	0	0	0				0	0	0	0	0	0	0	0	0	0	0	0	0	0	0	0	0	0	0	0	0	0	0	0	0	234	184	intergenic	4084	30	16	16	15	18	17	18	20	17	17	18	6	1	0	0	1	2	1	1	0	1	1	272	144	143	138	127	139	152	123	129	122	133	164	193	181	124	90	102	161	27	48	25	44	36	37	36	29	37	11	48	22	41	26	40	50	23	42	31	31	36	35	46	14	41	18	26	37	40	54	26	32	33	31	36	1015	253	214	253	217	252	-1.74252848124099	0.283626190476191	1.20865054945054	1.30946341991342	-0.0514732683982722	-0.201719434951023	-0.027588558500323	-1.37212936507936	0.464929401993352	0.71995531135531	-0.188044688644688	-0.147441251228447	-0.028137700485705	0.311346228034092	0.244824356885012	-0.234134503334503	-0.575388095238096	-0.15807526770615	-0.0168878968253972	0.785940143369176	0.102953342166109	-0.0414951447245566	-9.88267536231888	0.949669047619068	1.40182723387727	6.07506666666666	10.0810256056809	3.39494004329012	0.657161904761921	13.8939592245436	10.6075357309357	9.2213256185336	5.79957589428122	-129.954346969697	10.6465476190477	24.113198778999	10.8839916017316	30.993444810745	9.9983898234147	3	143640840	143644924	3	143639361	143640839	Zm00001d041919	2
intergenic_rr_12131	3	143640840	143644924	0.178628020083008	0.135156465904527	1.434		0.980375	0.964305555555556				0	0	0	0	0	0	0	0	0	0	0	0	0	0	0	0	0	0	0	0	0	0	0	0				0	0	0	0	0	0	0	0	0	0	0	0	0	0	0	0	0	0	0	0	0	0	0	0	0	234	184	intergenic	4084	30	16	16	15	18	17	18	20	17	17	18	6	1	0	0	1	2	1	1	0	1	1	272	144	143	138	127	139	152	123	129	122	133	164	193	181	124	90	102	161	27	48	25	44	36	37	36	29	37	11	48	22	41	26	40	50	23	42	31	31	36	35	46	14	41	18	26	37	40	54	26	32	33	31	36	1015	253	214	253	217	252	-1.74252848124099	0.283626190476191	1.20865054945054	1.30946341991342	-0.0514732683982722	-0.201719434951023	-0.027588558500323	-1.37212936507936	0.464929401993352	0.71995531135531	-0.188044688644688	-0.147441251228447	-0.028137700485705	0.311346228034092	0.244824356885012	-0.234134503334503	-0.575388095238096	-0.15807526770615	-0.0168878968253972	0.785940143369176	0.102953342166109	-0.0414951447245566	-9.88267536231888	0.949669047619068	1.40182723387727	6.07506666666666	10.0810256056809	3.39494004329012	0.657161904761921	13.8939592245436	10.6075357309357	9.2213256185336	5.79957589428122	-129.954346969697	10.6465476190477	24.113198778999	10.8839916017316	30.993444810745	9.9983898234147	3	143640840	143644924	3	143644925	143649063	Zm00001d041920	2
intergenic_rr_12132	3	143649064	143716159	0.210736854536102	0.184818750565696	1.02545454545455	4.87	2.225	-3.79235156950673				0	0	0	0	0	0	0	0	0	0	0	0	0	0	0	0	0	0	0	0	0	0	0	0				0	0	0	0	0	0	0	0	0	0	0	0	0	0	0	0	0	0	0	0	0	0	0	0	1	714	551	intergenic	67095	39	23	27	27	26	28	29	30	26	25	28	10	2	0	1	0	1	3	1	0	2	2	459	267	273	231	259	267	225	254	242	236	221	231	284	245	229	166	122	241	57	63	40	73	58	47	66	56	62	44	75	46	55	59	63	83	39	72	42	61	50	56	80	33	59	48	63	40	62	73	43	65	55	59	46	1518	404	397	410	379	403	-2.49903333333332	1.53526666666667	-0.45313333333333	-0.480600000000013	-0.25686666666666	-1.01833333333333	-1.75913333333335	-1.5091	-0.116433333333337	0.359100000000005	-0.987933333333324	1.68826666666667	0.0614333333333339	0.980383333333333	0.221066666666667	0.873142857142858	0.263533333333333	-0.642544444444445	0.664266666666667	0.764910256410256	-0.280728571428572	0.322899999999999	28.1349904761902	48.9270333333335	45.4660666666667	62.6458	49.7054333333331	55.5581333333331	69.6809333333334	52.7556619047618	59.8316666666665	69.3061	70.8475666666667	-128.5189	123.233033333333	125.014614285714	136.062328571428	143.829109523809	120.783666666667	3	143649064	143716159	3	143644925	143649063	Zm00001d041920	2
intergenic_rr_12132	3	143649064	143716159	0.210736854536102	0.184818750565696	1.02545454545455	4.87	2.225	-3.79235156950673				0	0	0	0	0	0	0	0	0	0	0	0	0	0	0	0	0	0	0	0	0	0	0	0				0	0	0	0	0	0	0	0	0	0	0	0	0	0	0	0	0	0	0	0	0	0	0	0	1	714	551	intergenic	67095	39	23	27	27	26	28	29	30	26	25	28	10	2	0	1	0	1	3	1	0	2	2	459	267	273	231	259	267	225	254	242	236	221	231	284	245	229	166	122	241	57	63	40	73	58	47	66	56	62	44	75	46	55	59	63	83	39	72	42	61	50	56	80	33	59	48	63	40	62	73	43	65	55	59	46	1518	404	397	410	379	403	-2.49903333333332	1.53526666666667	-0.45313333333333	-0.480600000000013	-0.25686666666666	-1.01833333333333	-1.75913333333335	-1.5091	-0.116433333333337	0.359100000000005	-0.987933333333324	1.68826666666667	0.0614333333333339	0.980383333333333	0.221066666666667	0.873142857142858	0.263533333333333	-0.642544444444445	0.664266666666667	0.764910256410256	-0.280728571428572	0.322899999999999	28.1349904761902	48.9270333333335	45.4660666666667	62.6458	49.7054333333331	55.5581333333331	69.6809333333334	52.7556619047618	59.8316666666665	69.3061	70.8475666666667	-128.5189	123.233033333333	125.014614285714	136.062328571428	143.829109523809	120.783666666667	3	143649064	143716159	3	143716160	143718070	Zm00001d041921	2
intergenic_rr_12133	3	143718071	143796676	0.250270639550441	0.209470771114701	6.20253043478261		4.25728333333333	3.96443818544367				0	0	0	0	0	0	0	0	0	0	0	0	0	0	0	0	0	0	0	0	0	0	0	0				0	0	0	0	0	0	0	0	0	0	0	0	0	0	0	0	0	0	0	0	0	0	0	0	0	857	748	intergenic	78605	27	19	21	18	20	16	18	20	19	19	19	4	2	1	2	1	2	2	1	1	2	3	593	324	295	293	300	322	284	300	309	301	291	272	335	287	219	190	168	292	70	94	52	93	70	61	78	73	77	51	102	52	83	66	73	97	56	90	65	78	67	68	93	53	92	53	83	66	84	106	49	94	67	68	72	1763	518	504	525	508	540	1.98583333333334	1.55930000000001	0.848033333333344	2.31123333333333	1.3975	2.83623333333334	1.98803333333333	0.848766666666663	1.22583333333333	1.70516666666667	1.1256	2.55996666666666	0.113833333333335	0.406700000000001	-0.186966666666667	0.4709	-0.113276923076923	0.187633333333334	0.461033333333334	0.1842	-0.0125999999999995	-0.146266666666666	-48.0449333333332	4.40366666666665	9.88006666666666	17.2337000000002	9.71480000000003	-1.30853333333334	21.0442666666665	17.0691333333331	8.33203333333358	16.2133333333334	11.1121777777777	-337.648533333333	49.4706000000003	44.1155888888891	47.3549333333331	57.775366666667	42.7718666666667	3	143718071	143796676	3	143716160	143718070	Zm00001d041921	2
intergenic_rr_12133	3	143718071	143796676	0.250270639550441	0.209470771114701	6.20253043478261		4.25728333333333	3.96443818544367				0	0	0	0	0	0	0	0	0	0	0	0	0	0	0	0	0	0	0	0	0	0	0	0				0	0	0	0	0	0	0	0	0	0	0	0	0	0	0	0	0	0	0	0	0	0	0	0	0	857	748	intergenic	78605	27	19	21	18	20	16	18	20	19	19	19	4	2	1	2	1	2	2	1	1	2	3	593	324	295	293	300	322	284	300	309	301	291	272	335	287	219	190	168	292	70	94	52	93	70	61	78	73	77	51	102	52	83	66	73	97	56	90	65	78	67	68	93	53	92	53	83	66	84	106	49	94	67	68	72	1763	518	504	525	508	540	1.98583333333334	1.55930000000001	0.848033333333344	2.31123333333333	1.3975	2.83623333333334	1.98803333333333	0.848766666666663	1.22583333333333	1.70516666666667	1.1256	2.55996666666666	0.113833333333335	0.406700000000001	-0.186966666666667	0.4709	-0.113276923076923	0.187633333333334	0.461033333333334	0.1842	-0.0125999999999995	-0.146266666666666	-48.0449333333332	4.40366666666665	9.88006666666666	17.2337000000002	9.71480000000003	-1.30853333333334	21.0442666666665	17.0691333333331	8.33203333333358	16.2133333333334	11.1121777777777	-337.648533333333	49.4706000000003	44.1155888888891	47.3549333333331	57.775366666667	42.7718666666667	3	143718071	143796676	3	143796677	143797423	Zm00001d041922	2
intergenic_rr_12134	3	143797424	143812481	0.227490486427632	0.18095647468071	1.016	0.415	0.72	0.738991525423729				0	0	0	0	0	0	0	0	0	0	0	0	0	0	0	0	0	0	0	0	0	0	0	0				0	0	0	0	0	0	0	0	0	0	0	0	0	0	0	0	0	0	0	0	0	0	0	0	1	551	442	intergenic	15057	33	20	22	22	22	21	26	23	24	20	26	5	2	2	1	1	2	2	2	0	2	3	553	345	319	302	305	299	296	302	337	304	283	160	261	202	159	128	130	201	80	77	46	93	51	67	82	67	73	40	90	56	86	64	81	84	40	93	58	79	75	82	94	48	76	55	74	63	73	106	50	79	64	69	68	1241	496	476	509	490	509	-2.82513333333333	-1.26760000000001	-2.01726666666667	-1.77096666666666	-1.60770000000001	-1.38539999999999	-2.60826666666666	-2.49496666666666	-3.03453333333333	-0.959340476190484	-4.0169	1.71113333333333	-0.280766666666667	-0.421061904761905	0.149999999999999	0.263466666666667	-0.301861904761904	-0.387533333333333	-0.230266666666667	0.6054	-0.383066666666667	-0.969566666666666	-111.660766666667	-53.9681333333334	-41.3934999999999	-33.2769999999999	-35.2735000000001	-34.0147999999999	-34.1091999999999	-33.2727666666668	-60.6302333333332	-34.8172515151517	-21.4916	-100.0975	-30.5238333333332	-24.4325333333334	-35.6100666666665	-22.4777666666665	-39.1258666666666	3	143797424	143812481	3	143796677	143797423	Zm00001d041922	2
intergenic_rr_12134	3	143797424	143812481	0.227490486427632	0.18095647468071	1.016	0.415	0.72	0.738991525423729				0	0	0	0	0	0	0	0	0	0	0	0	0	0	0	0	0	0	0	0	0	0	0	0				0	0	0	0	0	0	0	0	0	0	0	0	0	0	0	0	0	0	0	0	0	0	0	0	1	551	442	intergenic	15057	33	20	22	22	22	21	26	23	24	20	26	5	2	2	1	1	2	2	2	0	2	3	553	345	319	302	305	299	296	302	337	304	283	160	261	202	159	128	130	201	80	77	46	93	51	67	82	67	73	40	90	56	86	64	81	84	40	93	58	79	75	82	94	48	76	55	74	63	73	106	50	79	64	69	68	1241	496	476	509	490	509	-2.82513333333333	-1.26760000000001	-2.01726666666667	-1.77096666666666	-1.60770000000001	-1.38539999999999	-2.60826666666666	-2.49496666666666	-3.03453333333333	-0.959340476190484	-4.0169	1.71113333333333	-0.280766666666667	-0.421061904761905	0.149999999999999	0.263466666666667	-0.301861904761904	-0.387533333333333	-0.230266666666667	0.6054	-0.383066666666667	-0.969566666666666	-111.660766666667	-53.9681333333334	-41.3934999999999	-33.2769999999999	-35.2735000000001	-34.0147999999999	-34.1091999999999	-33.2727666666668	-60.6302333333332	-34.8172515151517	-21.4916	-100.0975	-30.5238333333332	-24.4325333333334	-35.6100666666665	-22.4777666666665	-39.1258666666666	3	143797424	143812481	3	143812482	143817371	Zm00001d041923	2
intergenic_rr_12135	3	143817372	143858396	0.379522983880978	0.299939944244372	3.335125	3.568	4.3375	3.84348165846803				0	0	0	0	0	0	0	0	0	0	0	0	0	0	0	0	0	0	0	0	0	0	0	0				0	0	0	0	0	0	0	0	0	0	0	0	0	0	0	0	0	0	0	0	0	0	0	0	2	183	139	intergenic	41024	29	20	20	20	20	19	20	22	21	17	19	12	1	0	0	0	1	1	0	0	1	2	293	149	167	125	138	129	120	130	126	145	135	106	106	105	80	70	51	99	26	38	18	22	19	19	26	29	24	10	24	17	16	20	23	41	11	27	17	26	15	21	45	14	35	24	7	18	29	33	14	26	13	13	21	617	168	140	159	163	149	-3.82611259600615	-2.82299264069264	-2.87218376494209	-2.27894365079365	-2.47078650793651	-2.52557619047619	-3.27141190476189	-4.09869682539682	-3.30600367965369	-1.53611746031746	-2.05945966810967	-4.07241608391608	-0.35395	0.242883333333334	0.226390231092437	0.328766666666667	-0.267681293043533	-0.250659829059829	0.3207	0.465039743589744	0.00207474747474734	-0.738664603817236	-56.7629333333334	-16.027853820598	-28.2994238095237	-3.06195362318836	-13.5166168165169	-9.70701094322345	-5.0566809523809	-4.53282418300651	-5.62375555555552	-15.9006833333333	-14.1973555555556	-80.9644666666665	-1.86121363636354	14.0559301587302	9.22416666666669	4.77848787878796	9.07650271132371	3	143817372	143858396	3	143812482	143817371	Zm00001d041923	2
intergenic_rr_12135	3	143817372	143858396	0.379522983880978	0.299939944244372	3.335125	3.568	4.3375	3.84348165846803				0	0	0	0	0	0	0	0	0	0	0	0	0	0	0	0	0	0	0	0	0	0	0	0				0	0	0	0	0	0	0	0	0	0	0	0	0	0	0	0	0	0	0	0	0	0	0	0	2	183	139	intergenic	41024	29	20	20	20	20	19	20	22	21	17	19	12	1	0	0	0	1	1	0	0	1	2	293	149	167	125	138	129	120	130	126	145	135	106	106	105	80	70	51	99	26	38	18	22	19	19	26	29	24	10	24	17	16	20	23	41	11	27	17	26	15	21	45	14	35	24	7	18	29	33	14	26	13	13	21	617	168	140	159	163	149	-3.82611259600615	-2.82299264069264	-2.87218376494209	-2.27894365079365	-2.47078650793651	-2.52557619047619	-3.27141190476189	-4.09869682539682	-3.30600367965369	-1.53611746031746	-2.05945966810967	-4.07241608391608	-0.35395	0.242883333333334	0.226390231092437	0.328766666666667	-0.267681293043533	-0.250659829059829	0.3207	0.465039743589744	0.00207474747474734	-0.738664603817236	-56.7629333333334	-16.027853820598	-28.2994238095237	-3.06195362318836	-13.5166168165169	-9.70701094322345	-5.0566809523809	-4.53282418300651	-5.62375555555552	-15.9006833333333	-14.1973555555556	-80.9644666666665	-1.86121363636354	14.0559301587302	9.22416666666669	4.77848787878796	9.07650271132371	3	143817372	143858396	3	143858397	143859895	Zm00001d041925	2
intergenic_rr_12136	3	143859896	143901298	0.3045571093487	0.253345645964139								0	0	0	0	0	0	0	0	0	0	0	0	0	0	0	0	0	0	0	0	0	0	0	0				0	0	0	0	0	0	0	0	0	0	0	0	0	0	0	0	0	0	0	0	0	0	0	0	0	20	12	intergenic	41402	0	1	0	0	0	0	0	0	0	0	0	0	0	0	0	0	0	0	0	0	0	0	0	0	0	0	0	0	0	0	0	0	0	3	7	7	3	4	6	6	0	1	0	0	1	3	1	0	0	1	1	3	3	2	0	1	0	0	1	6	0	0	1	0	1	0	6	0	0	2	0	0	1	5	2	36	6	10	8	8	10	5.05154559045335	3.0400632251634	3.59740436888485	3.89870652144643	3.67259354434744	3.57237901915248	3.56055729025916	3.70272156409127	3.43295490462445	3.66678609013409	3.79751559961868	0.632070703682283	0.0388828068306792	0.0841173386530211	0.0792511503335139	0.0575651572134901	0.0553509841269841	0.119623029438307	0.0554704119425495	0.100402611392138	0.0650068887996656	0.0711385897435897	24.4333931749734	13.9984047452266	12.0296376644053	15.6094387701251	12.3667460751157	13.1063049056058	11.5100342392062	12.5040981821046	12.8105434142633	12.1729811180158	12.0364584154962	52.6373439863083	18.0049126050826	15.6437419130577	15.8665210082288	18.1406169338331	18.1886653933132	3	143859896	143901298	3	143858397	143859895	Zm00001d041925	2
intergenic_rr_12136	3	143859896	143901298	0.3045571093487	0.253345645964139								0	0	0	0	0	0	0	0	0	0	0	0	0	0	0	0	0	0	0	0	0	0	0	0				0	0	0	0	0	0	0	0	0	0	0	0	0	0	0	0	0	0	0	0	0	0	0	0	0	20	12	intergenic	41402	0	1	0	0	0	0	0	0	0	0	0	0	0	0	0	0	0	0	0	0	0	0	0	0	0	0	0	0	0	0	0	0	0	3	7	7	3	4	6	6	0	1	0	0	1	3	1	0	0	1	1	3	3	2	0	1	0	0	1	6	0	0	1	0	1	0	6	0	0	2	0	0	1	5	2	36	6	10	8	8	10	5.05154559045335	3.0400632251634	3.59740436888485	3.89870652144643	3.67259354434744	3.57237901915248	3.56055729025916	3.70272156409127	3.43295490462445	3.66678609013409	3.79751559961868	0.632070703682283	0.0388828068306792	0.0841173386530211	0.0792511503335139	0.0575651572134901	0.0553509841269841	0.119623029438307	0.0554704119425495	0.100402611392138	0.0650068887996656	0.0711385897435897	24.4333931749734	13.9984047452266	12.0296376644053	15.6094387701251	12.3667460751157	13.1063049056058	11.5100342392062	12.5040981821046	12.8105434142633	12.1729811180158	12.0364584154962	52.6373439863083	18.0049126050826	15.6437419130577	15.8665210082288	18.1406169338331	18.1886653933132	3	143859896	143901298	3	143901299	143907175	Zm00001d041926	2
intergenic_rr_12137	3	143907176	143910663	0	0								0	0	0	0	0	0	0	0	0	0	0	0	0	0	0	0	0	0	0	0	0	0	0	0				0	0	0	0	0	0	0	0	0	0	0	0	0	0	0	0	0	0	0	0	0	0	0	0	0	0	0	intergenic	3487	0	0	0	0	0	0	0	0	0	0	0	0	0	0	0	0	0	0	0	0	0	0	0	0	0	0	0	0	0	0	0	0	0	0	0	0	0	0	0	0	0	0	0	0	0	0	0	0	0	0	0	0	0	0	0	0	0	0	0	0	0	0	0	0	0	0	0	0	0	0	0	0	0	0	0	0	0	0	0	0	0	1.9743464102235e-05	1.60897947136027e-05	1.37041444291937e-05	1.18347336610398e-05	1.91231507815255e-05	3.5058334889661e-05	8.23071006956834e-06	1.14375396576088e-05	1.53891758373729e-05	2.81318001758936e-05	1.79395849938743e-06	0	0	0	0	0	0	0	0	0	0	0	1.10543950398344e-06	1.03613521564564e-06	2.38532306713272e-06	4.12007713161549e-06	7.29571984435798e-07	0	1.47221798526173e-06	6.69536465452475e-06	7.92184514532783e-06	3.87251147428452e-06	1.96659406630026e-06	4.81383655184126e-05	0	1.4871993674242e-06	3.66140803458185e-06	1.95145749481644e-06	6.42625408899869e-06	3	143907176	143910663	3	143901299	143907175	Zm00001d041926	2
intergenic_rr_12137	3	143907176	143910663	0	0								0	0	0	0	0	0	0	0	0	0	0	0	0	0	0	0	0	0	0	0	0	0	0	0				0	0	0	0	0	0	0	0	0	0	0	0	0	0	0	0	0	0	0	0	0	0	0	0	0	0	0	intergenic	3487	0	0	0	0	0	0	0	0	0	0	0	0	0	0	0	0	0	0	0	0	0	0	0	0	0	0	0	0	0	0	0	0	0	0	0	0	0	0	0	0	0	0	0	0	0	0	0	0	0	0	0	0	0	0	0	0	0	0	0	0	0	0	0	0	0	0	0	0	0	0	0	0	0	0	0	0	0	0	0	0	0	1.9743464102235e-05	1.60897947136027e-05	1.37041444291937e-05	1.18347336610398e-05	1.91231507815255e-05	3.5058334889661e-05	8.23071006956834e-06	1.14375396576088e-05	1.53891758373729e-05	2.81318001758936e-05	1.79395849938743e-06	0	0	0	0	0	0	0	0	0	0	0	1.10543950398344e-06	1.03613521564564e-06	2.38532306713272e-06	4.12007713161549e-06	7.29571984435798e-07	0	1.47221798526173e-06	6.69536465452475e-06	7.92184514532783e-06	3.87251147428452e-06	1.96659406630026e-06	4.81383655184126e-05	0	1.4871993674242e-06	3.66140803458185e-06	1.95145749481644e-06	6.42625408899869e-06	3	143907176	143910663	3	143910664	143911630	Zm00001d041927	2
intergenic_rr_12138	3	143911631	144018697	0.353055730170527	0.242141294868253	0.0904000000000001	1.33	2.20028571428571	1.17372040472175				0	0	0	0	0	0	0	0	0	0	0	0	0	0	0	0	0	0	0	0	0	0	0	0				0	0	0	0	0	0	0	0	0	0	0	0	0	0	0	0	0	0	0	0	0	0	0	0	4	1395	915	intergenic	107066	35	31	33	30	33	31	35	34	32	31	33	6	2	0	1	2	4	5	0	0	2	5	478	353	352	330	350	360	350	340	361	360	343	176	216	178	176	135	98	192	111	119	58	111	74	112	72	102	121	39	123	65	106	56	99	109	51	101	65	113	96	98	121	50	106	62	125	76	105	118	60	117	77	108	78	1171	657	612	633	638	663	-0.0726000000000013	-4.00826666666667	-4.36996666666666	-2.85106666666668	-3.83860000000001	-3.14626666666666	-5.77393333333335	-5.17517619047619	-3.92530000000001	-3.40073333333334	-4.32456666666667	4.1386	0.5575	1.16433333333333	0.472266666666668	0.141266666666665	0.205066666666666	-0.9876	1.9785	1.567	0.485266666666668	-0.798699999999998	89.505633333333	72.6907666666666	55.9176666666667	67.2181333333331	60.4225666666669	52.8863	66.7692333333334	64.6446666666665	59.1546333333334	60.6631333333333	66.2786333333333	217.179133333334	126.1207	170.240766666666	165.617033333333	159.566766666667	145.9054	3	143911631	144018697	3	143910664	143911630	Zm00001d041927	2
intergenic_rr_12138	3	143911631	144018697	0.353055730170527	0.242141294868253	0.0904000000000001	1.33	2.20028571428571	1.17372040472175				0	0	0	0	0	0	0	0	0	0	0	0	0	0	0	0	0	0	0	0	0	0	0	0				0	0	0	0	0	0	0	0	0	0	0	0	0	0	0	0	0	0	0	0	0	0	0	0	4	1395	915	intergenic	107066	35	31	33	30	33	31	35	34	32	31	33	6	2	0	1	2	4	5	0	0	2	5	478	353	352	330	350	360	350	340	361	360	343	176	216	178	176	135	98	192	111	119	58	111	74	112	72	102	121	39	123	65	106	56	99	109	51	101	65	113	96	98	121	50	106	62	125	76	105	118	60	117	77	108	78	1171	657	612	633	638	663	-0.0726000000000013	-4.00826666666667	-4.36996666666666	-2.85106666666668	-3.83860000000001	-3.14626666666666	-5.77393333333335	-5.17517619047619	-3.92530000000001	-3.40073333333334	-4.32456666666667	4.1386	0.5575	1.16433333333333	0.472266666666668	0.141266666666665	0.205066666666666	-0.9876	1.9785	1.567	0.485266666666668	-0.798699999999998	89.505633333333	72.6907666666666	55.9176666666667	67.2181333333331	60.4225666666669	52.8863	66.7692333333334	64.6446666666665	59.1546333333334	60.6631333333333	66.2786333333333	217.179133333334	126.1207	170.240766666666	165.617033333333	159.566766666667	145.9054	3	143911631	144018697	3	144018698	144019312	Zm00001d041929	2
intergenic_rr_12139	3	144019313	144149548	0.339473207353108	0.264019109836574	2.88653225806452	3.04547169811321	2.54197058823529	2.23107084468665				0	0	0	0	0	0	0	0	0	0	0	0	0	0	0	0	0	0	0	0	0	0	0	0				0	0	0	0	0	0	0	0	0	0	0	0	0	0	0	0	0	0	0	0	0	0	0	0	0	1042	767	intergenic	130235	36	24	25	26	28	23	26	29	26	24	27	9	0	2	1	2	2	4	1	0	1	3	336	255	271	247	252	274	276	239	275	281	263	192	195	152	154	142	101	225	77	89	48	97	59	66	58	74	109	48	86	67	72	46	82	103	46	97	59	76	64	76	90	37	79	60	78	52	74	101	42	116	61	58	62	1161	494	502	527	472	514	-1.55226666666666	-0.483933333333333	-0.724500000000003	-0.730066666666673	-2.32793333333334	0.22906666666665	-1.12926666666665	-2.60496666666667	-0.892533333333326	-0.644116666666655	-1.1634	2.17196666666667	0.984933333333333	0.4955	0.6047	-0.137933333333333	0.0685666666666673	-0.722166666666667	0.3892	1.41633333333333	0.694833333333333	-0.171466666666668	121.184866666667	66.4438666666666	53.3820333333333	61.8410666666666	60.8977333333332	61.6963666666668	46.8496333333333	72.7839	46.4022333333334	57.9569333333332	55.6630000000002	0.218599999999697	120.900466666667	122.2401	97.2590190476187	128.754233333334	109.2038	3	144019313	144149548	3	144018698	144019312	Zm00001d041929	2
intergenic_rr_12139	3	144019313	144149548	0.339473207353108	0.264019109836574	2.88653225806452	3.04547169811321	2.54197058823529	2.23107084468665				0	0	0	0	0	0	0	0	0	0	0	0	0	0	0	0	0	0	0	0	0	0	0	0				0	0	0	0	0	0	0	0	0	0	0	0	0	0	0	0	0	0	0	0	0	0	0	0	0	1042	767	intergenic	130235	36	24	25	26	28	23	26	29	26	24	27	9	0	2	1	2	2	4	1	0	1	3	336	255	271	247	252	274	276	239	275	281	263	192	195	152	154	142	101	225	77	89	48	97	59	66	58	74	109	48	86	67	72	46	82	103	46	97	59	76	64	76	90	37	79	60	78	52	74	101	42	116	61	58	62	1161	494	502	527	472	514	-1.55226666666666	-0.483933333333333	-0.724500000000003	-0.730066666666673	-2.32793333333334	0.22906666666665	-1.12926666666665	-2.60496666666667	-0.892533333333326	-0.644116666666655	-1.1634	2.17196666666667	0.984933333333333	0.4955	0.6047	-0.137933333333333	0.0685666666666673	-0.722166666666667	0.3892	1.41633333333333	0.694833333333333	-0.171466666666668	121.184866666667	66.4438666666666	53.3820333333333	61.8410666666666	60.8977333333332	61.6963666666668	46.8496333333333	72.7839	46.4022333333334	57.9569333333332	55.6630000000002	0.218599999999697	120.900466666667	122.2401	97.2590190476187	128.754233333334	109.2038	3	144019313	144149548	3	144149549	144159704	Zm00001d041932	2
intergenic_rr_1214	1	46377588	46379531	0	0								0	0	0	0	0	0	0	0	0	0	0	0	0	0	0	0	0	0	0	0	0	0	0	0				0	0	0	0	0	0	0	0	0	0	0	0	0	0	0	0	0	0	0	0	0	0	0	0	0	0	0	intergenic	1943	0	0	0	0	0	0	0	0	0	0	0	0	0	0	0	0	0	0	0	0	0	0	0	0	0	0	0	0	0	0	0	0	0	0	0	0	0	0	0	0	0	0	0	0	0	0	0	0	0	0	0	0	0	0	0	0	0	0	0	0	0	0	0	0	0	0	0	0	0	0	0	0	0	0	0	0	0	0	0	0	0	2.32698995547626e-05	1.54488080629639e-05	1.16157222344224e-05	1.16173955203122e-05	1.11177053748901e-05	3.78733159760666e-05	8.24230290211848e-06	7.85625343135834e-06	2.44708385214396e-05	2.39591608728643e-05	1.79395849938743e-06	0	0	0	0	0	0	0	0	0	0	0	1.10543950398344e-06	1.03613521564564e-06	2.38532306713272e-06	4.12007713161549e-06	0.146000729571984	0	0.0140014722179853	6.69536465452475e-06	0.00200792184514533	3.87251147428452e-06	1.96659406630026e-06	0.000105021980943295	6.7260803766605e-07	8.24904972071604e-06	3.66140803458185e-06	1.95145749481644e-06	6.42625408899869e-06	1	46377588	46379531	1	46374276	46377587	Zm00001d028784	2
intergenic_rr_1214	1	46377588	46379531	0	0								0	0	0	0	0	0	0	0	0	0	0	0	0	0	0	0	0	0	0	0	0	0	0	0				0	0	0	0	0	0	0	0	0	0	0	0	0	0	0	0	0	0	0	0	0	0	0	0	0	0	0	intergenic	1943	0	0	0	0	0	0	0	0	0	0	0	0	0	0	0	0	0	0	0	0	0	0	0	0	0	0	0	0	0	0	0	0	0	0	0	0	0	0	0	0	0	0	0	0	0	0	0	0	0	0	0	0	0	0	0	0	0	0	0	0	0	0	0	0	0	0	0	0	0	0	0	0	0	0	0	0	0	0	0	0	0	2.32698995547626e-05	1.54488080629639e-05	1.16157222344224e-05	1.16173955203122e-05	1.11177053748901e-05	3.78733159760666e-05	8.24230290211848e-06	7.85625343135834e-06	2.44708385214396e-05	2.39591608728643e-05	1.79395849938743e-06	0	0	0	0	0	0	0	0	0	0	0	1.10543950398344e-06	1.03613521564564e-06	2.38532306713272e-06	4.12007713161549e-06	0.146000729571984	0	0.0140014722179853	6.69536465452475e-06	0.00200792184514533	3.87251147428452e-06	1.96659406630026e-06	0.000105021980943295	6.7260803766605e-07	8.24904972071604e-06	3.66140803458185e-06	1.95145749481644e-06	6.42625408899869e-06	1	46377588	46379531	1	46379532	46380892	Zm00001d028785	2
intergenic_rr_12140	3	144159705	144221391	0.186379914272134	0.163130863892215								0	0	0	0	0	0	0	0	0	0	0	0	0	0	0	0	0	0	0	0	0	0	0	0				0	0	0	0	0	0	0	0	0	0	0	0	0	0	0	0	0	0	0	0	0	0	0	0	0	53	43	intergenic	61686	14	7	9	6	7	8	8	10	8	8	7	0	0	0	0	1	0	0	0	0	0	1	11	31	23	36	26	38	29	34	40	29	32	38	26	33	24	20	12	29	4	9	6	6	12	6	10	5	7	5	6	4	11	4	4	12	4	8	5	5	8	8	10	5	9	9	8	6	8	10	3	8	2	6	7	182	53	42	46	55	44	0.757520742186319	2.60874536256803	1.24396187101246	2.94221814564114	2.36865494353031	1.9627140840524	1.40726255967689	0.542386530464379	2.61379930398378	1.74820706499975	1.74532392395681	0.978764107415977	0.189580262358204	0.10693897953898	0.117644824130118	-0.474210480916933	0.107235489389422	0.255229409428094	0.1099859262419	0.213253248581484	0.261831392557023	-0.448754298636204	34.4723155592859	10.7173366117216	14.972364172682	7.35211238869535	14.134681532567	10.1042040689209	17.8261119111281	12.3532846551596	7.7834785714286	13.7227751898518	14.167081959707	47.354872110319	17.5194179826747	27.3567464764127	26.1587356915015	18.0973329627974	24.9303746130918	3	144159705	144221391	3	144149549	144159704	Zm00001d041932	2
intergenic_rr_12140	3	144159705	144221391	0.186379914272134	0.163130863892215								0	0	0	0	0	0	0	0	0	0	0	0	0	0	0	0	0	0	0	0	0	0	0	0				0	0	0	0	0	0	0	0	0	0	0	0	0	0	0	0	0	0	0	0	0	0	0	0	0	53	43	intergenic	61686	14	7	9	6	7	8	8	10	8	8	7	0	0	0	0	1	0	0	0	0	0	1	11	31	23	36	26	38	29	34	40	29	32	38	26	33	24	20	12	29	4	9	6	6	12	6	10	5	7	5	6	4	11	4	4	12	4	8	5	5	8	8	10	5	9	9	8	6	8	10	3	8	2	6	7	182	53	42	46	55	44	0.757520742186319	2.60874536256803	1.24396187101246	2.94221814564114	2.36865494353031	1.9627140840524	1.40726255967689	0.542386530464379	2.61379930398378	1.74820706499975	1.74532392395681	0.978764107415977	0.189580262358204	0.10693897953898	0.117644824130118	-0.474210480916933	0.107235489389422	0.255229409428094	0.1099859262419	0.213253248581484	0.261831392557023	-0.448754298636204	34.4723155592859	10.7173366117216	14.972364172682	7.35211238869535	14.134681532567	10.1042040689209	17.8261119111281	12.3532846551596	7.7834785714286	13.7227751898518	14.167081959707	47.354872110319	17.5194179826747	27.3567464764127	26.1587356915015	18.0973329627974	24.9303746130918	3	144159705	144221391	3	144221392	144222525	Zm00001d041934	2
intergenic_rr_12141	3	144222526	144357751	0.218798071090442	0.217199195118739	-4.81		-0.784	-0.366195777351248				0	0	0	0	0	0	0	0	0	0	0	0	0	0	0	0	0	0	0	0	0	0	0	0				0	0	0	0	0	0	0	0	0	0	0	0	0	0	0	0	0	0	0	0	0	0	0	0	0	780	691	intergenic	135225	27	21	21	16	18	20	20	22	20	17	20	3	0	2	1	1	0	0	1	0	0	2	163	122	129	122	102	146	113	114	119	132	120	130	142	139	127	104	61	135	49	44	20	40	29	50	29	35	39	29	40	30	41	19	40	43	30	36	33	32	36	41	35	18	33	27	45	26	32	46	21	50	17	45	40	838	260	232	250	225	251	4.85216666666666	2.56220000000002	3.01193333333334	5.35219523809524	5.23600000000002	3.4684	3.12700000000002	2.33616666666666	2.72294761904761	4.6907	3.25116666666666	4.73323333333334	0.9442	-0.253866666666668	0.217233333333333	0.5195	0.843866666666667	0.812966666666667	0.4054	0.890533333333333	0.951000000000001	0.198866666666668	177.9349	113.322066666667	106.537466666667	116.1636	123.4019	108.7901	106.856233333333	110.2339	115.855166666667	100.1543	109.8632	202.7853	191.052133333333	206.6003	208.086133333333	198.589233333333	196.333166666667	3	144222526	144357751	3	144221392	144222525	Zm00001d041934	2
intergenic_rr_12141	3	144222526	144357751	0.218798071090442	0.217199195118739	-4.81		-0.784	-0.366195777351248				0	0	0	0	0	0	0	0	0	0	0	0	0	0	0	0	0	0	0	0	0	0	0	0				0	0	0	0	0	0	0	0	0	0	0	0	0	0	0	0	0	0	0	0	0	0	0	0	0	780	691	intergenic	135225	27	21	21	16	18	20	20	22	20	17	20	3	0	2	1	1	0	0	1	0	0	2	163	122	129	122	102	146	113	114	119	132	120	130	142	139	127	104	61	135	49	44	20	40	29	50	29	35	39	29	40	30	41	19	40	43	30	36	33	32	36	41	35	18	33	27	45	26	32	46	21	50	17	45	40	838	260	232	250	225	251	4.85216666666666	2.56220000000002	3.01193333333334	5.35219523809524	5.23600000000002	3.4684	3.12700000000002	2.33616666666666	2.72294761904761	4.6907	3.25116666666666	4.73323333333334	0.9442	-0.253866666666668	0.217233333333333	0.5195	0.843866666666667	0.812966666666667	0.4054	0.890533333333333	0.951000000000001	0.198866666666668	177.9349	113.322066666667	106.537466666667	116.1636	123.4019	108.7901	106.856233333333	110.2339	115.855166666667	100.1543	109.8632	202.7853	191.052133333333	206.6003	208.086133333333	198.589233333333	196.333166666667	3	144222526	144357751	3	144357752	144358546	Zm00001d041935	2
intergenic_rr_12142	3	144358547	144476749	0.207922279135666	0.148599759175349								0	0	0	0	0	0	0	0	0	0	0	0	0	0	0	0	0	0	0	0	0	0	0	0				0	0	0	0	0	0	0	0	0	0	0	0	0	0	0	0	0	0	0	0	0	0	0	0	1	55	39	intergenic	118202	5	4	3	3	3	2	3	3	3	3	3	0	0	0	0	0	0	0	0	0	0	0	44	18	12	8	11	12	7	11	4	12	11	33	39	36	18	24	21	37	4	5	3	3	1	8	1	5	3	2	3	6	5	5	8	5	3	2	3	12	3	5	5	1	4	1	5	9	6	8	1	2	6	6	3	208	25	29	36	30	32	6.62945413344377	4.55699349922628	5.14511276554714	4.65629985585312	5.08159206835151	5.51766487975448	4.5071700695183	4.69380207158476	5.02094376692942	4.94985616692159	4.42960397225039	1.01237176048914	0.115670466715674	0.198177701407701	0.218585964912281	0.18535101010101	0.0809131578947368	0.111573264637751	0.158934649122807	0.263874236874237	0.267507120395328	0.199774509803922	38.0795168498168	27.6805267080745	27.7203709671907	28.9985833333333	30.9594029365202	25.6441596941071	33.7400527903469	31.7015753968254	29.2749333333333	32.0295978021978	27.6426725490196	30.4177533585445	47.9183141750773	46.9894535947712	44.6709333333334	47.96227124183	48.8775070175438	3	144358547	144476749	3	144357752	144358546	Zm00001d041935	2
intergenic_rr_12142	3	144358547	144476749	0.207922279135666	0.148599759175349								0	0	0	0	0	0	0	0	0	0	0	0	0	0	0	0	0	0	0	0	0	0	0	0				0	0	0	0	0	0	0	0	0	0	0	0	0	0	0	0	0	0	0	0	0	0	0	0	1	55	39	intergenic	118202	5	4	3	3	3	2	3	3	3	3	3	0	0	0	0	0	0	0	0	0	0	0	44	18	12	8	11	12	7	11	4	12	11	33	39	36	18	24	21	37	4	5	3	3	1	8	1	5	3	2	3	6	5	5	8	5	3	2	3	12	3	5	5	1	4	1	5	9	6	8	1	2	6	6	3	208	25	29	36	30	32	6.62945413344377	4.55699349922628	5.14511276554714	4.65629985585312	5.08159206835151	5.51766487975448	4.5071700695183	4.69380207158476	5.02094376692942	4.94985616692159	4.42960397225039	1.01237176048914	0.115670466715674	0.198177701407701	0.218585964912281	0.18535101010101	0.0809131578947368	0.111573264637751	0.158934649122807	0.263874236874237	0.267507120395328	0.199774509803922	38.0795168498168	27.6805267080745	27.7203709671907	28.9985833333333	30.9594029365202	25.6441596941071	33.7400527903469	31.7015753968254	29.2749333333333	32.0295978021978	27.6426725490196	30.4177533585445	47.9183141750773	46.9894535947712	44.6709333333334	47.96227124183	48.8775070175438	3	144358547	144476749	3	144476750	144493274	Zm00001d041938	2
intergenic_rr_12143	3	144493275	144554586	0.617772612305072	0.365256699153849	5.32766923076923	6.48495	4.37730303030303	3.85842980935875				0	0	0	0	0	0	0	0	0	0	0	0	0	0	0	0	0	0	0	0	0	0	0	0				0	0	0	0	0	0	0	0	0	0	0	0	0	0	0	0	0	0	0	0	0	0	0	0	0	732	337	intergenic	61311	31	23	28	24	25	23	22	25	26	26	26	8	2	3	0	1	2	1	1	2	2	1	429	315	296	272	275	316	302	290	293	292	294	112	114	104	67	66	63	138	77	105	53	101	39	81	63	85	83	33	90	51	68	49	79	98	46	95	59	72	64	75	99	41	93	55	77	63	91	97	47	89	45	70	72	664	519	459	513	503	511	-2.21359999999999	-2.7914488095238	-5.36872857142856	-3.29613030303031	-3.88506666666666	-2.87086666666667	-1.79753042328041	-3.78676666666667	-4.16106666666667	-4.31380000000001	-4.00166666666667	0.646233333333337	-0.307566666666667	-0.560933333333332	0.616390476190476	0.159209523809524	-0.0135000000000001	0.173733333333334	0.2202	-0.176866666666668	-0.1342	0.2855	-5.71370000000013	-11.5471999999998	-7.87029999999993	3.11630000000002	-0.138966666666533	-15.3308666666666	-12.2018666666664	-4.98840000000007	-6.76796666666655	-3.98103333333324	-8.45850000000013	182.447733333333	-28.4514666666668	-0.15809999999982	-26.5591000000001	-9.562366666667	-26.6926666666668	3	144493275	144554586	3	144476750	144493274	Zm00001d041938	2
intergenic_rr_12143	3	144493275	144554586	0.617772612305072	0.365256699153849	5.32766923076923	6.48495	4.37730303030303	3.85842980935875				0	0	0	0	0	0	0	0	0	0	0	0	0	0	0	0	0	0	0	0	0	0	0	0				0	0	0	0	0	0	0	0	0	0	0	0	0	0	0	0	0	0	0	0	0	0	0	0	0	732	337	intergenic	61311	31	23	28	24	25	23	22	25	26	26	26	8	2	3	0	1	2	1	1	2	2	1	429	315	296	272	275	316	302	290	293	292	294	112	114	104	67	66	63	138	77	105	53	101	39	81	63	85	83	33	90	51	68	49	79	98	46	95	59	72	64	75	99	41	93	55	77	63	91	97	47	89	45	70	72	664	519	459	513	503	511	-2.21359999999999	-2.7914488095238	-5.36872857142856	-3.29613030303031	-3.88506666666666	-2.87086666666667	-1.79753042328041	-3.78676666666667	-4.16106666666667	-4.31380000000001	-4.00166666666667	0.646233333333337	-0.307566666666667	-0.560933333333332	0.616390476190476	0.159209523809524	-0.0135000000000001	0.173733333333334	0.2202	-0.176866666666668	-0.1342	0.2855	-5.71370000000013	-11.5471999999998	-7.87029999999993	3.11630000000002	-0.138966666666533	-15.3308666666666	-12.2018666666664	-4.98840000000007	-6.76796666666655	-3.98103333333324	-8.45850000000013	182.447733333333	-28.4514666666668	-0.15809999999982	-26.5591000000001	-9.562366666667	-26.6926666666668	3	144493275	144554586	3	144554587	144555475	Zm00001d041939	2
intergenic_rr_12144	3	144555476	144566027	0.510264364012321	0.374528928405397	1.31875	2.5	2.5	1.34586466165414				0	0	0	0	0	0	0	0	0	0	0	0	0	0	0	0	0	0	0	0	0	0	0	0				0	0	0	0	0	0	0	0	0	0	0	0	0	0	0	0	0	0	0	0	0	0	0	0	0	163	76	intergenic	10551	5	3	4	5	3	3	3	3	4	3	4	10	0	0	1	0	2	0	0	1	0	0	201	121	90	77	83	92	104	90	82	78	96	57	93	77	68	36	47	85	30	37	12	27	9	14	18	26	21	9	28	14	16	16	26	32	18	21	12	13	20	24	25	16	27	10	13	17	28	24	18	25	13	20	25	463	147	130	142	132	153	3.63557088579262	2.61265189483719	2.32680623407156	2.14686354968561	3.06477178676713	2.69080216036451	2.49797432319765	2.80275544874845	2.23973418083626	2.92897949489166	2.6672295019262	-4.15918499278499	0.244779411088107	0.118320011477937	-0.488871328320802	0.234287164651485	-0.847886741405945	0.0593260323010323	0.0539539141686201	-0.19428654010099	0.287242501942502	0.430405084373088	-36.1428857142857	-11.9612890455305	1.00666890331887	9.89082702702706	5.81882736167346	-1.40915082502039	-6.19960503763838	1.21231852358173	9.70897142857145	6.85245878383748	-2.35556333938293	-99.8072916666668	-5.66221666666667	2.81924302422726	-5.64728674948245	1.31028977591032	-10.8773837535013	3	144555476	144566027	3	144554587	144555475	Zm00001d041939	2
intergenic_rr_12144	3	144555476	144566027	0.510264364012321	0.374528928405397	1.31875	2.5	2.5	1.34586466165414				0	0	0	0	0	0	0	0	0	0	0	0	0	0	0	0	0	0	0	0	0	0	0	0				0	0	0	0	0	0	0	0	0	0	0	0	0	0	0	0	0	0	0	0	0	0	0	0	0	163	76	intergenic	10551	5	3	4	5	3	3	3	3	4	3	4	10	0	0	1	0	2	0	0	1	0	0	201	121	90	77	83	92	104	90	82	78	96	57	93	77	68	36	47	85	30	37	12	27	9	14	18	26	21	9	28	14	16	16	26	32	18	21	12	13	20	24	25	16	27	10	13	17	28	24	18	25	13	20	25	463	147	130	142	132	153	3.63557088579262	2.61265189483719	2.32680623407156	2.14686354968561	3.06477178676713	2.69080216036451	2.49797432319765	2.80275544874845	2.23973418083626	2.92897949489166	2.6672295019262	-4.15918499278499	0.244779411088107	0.118320011477937	-0.488871328320802	0.234287164651485	-0.847886741405945	0.0593260323010323	0.0539539141686201	-0.19428654010099	0.287242501942502	0.430405084373088	-36.1428857142857	-11.9612890455305	1.00666890331887	9.89082702702706	5.81882736167346	-1.40915082502039	-6.19960503763838	1.21231852358173	9.70897142857145	6.85245878383748	-2.35556333938293	-99.8072916666668	-5.66221666666667	2.81924302422726	-5.64728674948245	1.31028977591032	-10.8773837535013	3	144555476	144566027	3	144566028	144568571	Zm00001d041940	2
intergenic_rr_12145	3	144568572	144670689	0.333663830933156	0.277495807007251								0	0	0	0	0	0	0	0	0	0	0	0	0	0	0	0	0	0	0	0	0	0	0	0				0	0	0	0	0	0	0	0	0	0	0	0	0	0	0	0	0	0	0	0	0	0	0	0	1	819	513	intergenic	102117	40	25	28	26	26	28	27	27	26	26	28	6	2	0	1	2	2	2	1	0	3	5	396	297	309	287	296	294	315	276	300	299	326	152	197	183	155	101	95	183	104	117	52	124	78	96	99	102	107	50	129	66	102	82	94	126	57	130	86	117	71	99	118	47	117	66	102	87	112	138	53	125	83	118	84	1066	669	638	681	635	713	-3.11105555555557	-0.86793333333333	-1.80963333333333	-2.07193333333334	-1.83943333333333	-2.94293333333332	-1.96279999999999	-2.06659999999999	-1.62656666666666	-0.992866666666668	-2.49596666666668	2.91686666666667	-0.00790000000000002	1.48156666666667	0.260233333333333	0.0589333333333344	0.208333333333332	-0.2201	0.587466666666668	1.4693	-0.332400000000002	-1.55813333333333	58.9647999999999	45.7077000000001	29.8359000000001	51.2560666666667	44.7914666666667	37.3643999999998	24.3976000000001	34.4196000000001	28.6842666666669	39.8051	10.7330000000002	56.4350333333332	13.9947333333333	22.9363333333333	9.94083333333299	20.1739666666667	-25.7642666666661	3	144568572	144670689	3	144566028	144568571	Zm00001d041940	2
intergenic_rr_12145	3	144568572	144670689	0.333663830933156	0.277495807007251								0	0	0	0	0	0	0	0	0	0	0	0	0	0	0	0	0	0	0	0	0	0	0	0				0	0	0	0	0	0	0	0	0	0	0	0	0	0	0	0	0	0	0	0	0	0	0	0	1	819	513	intergenic	102117	40	25	28	26	26	28	27	27	26	26	28	6	2	0	1	2	2	2	1	0	3	5	396	297	309	287	296	294	315	276	300	299	326	152	197	183	155	101	95	183	104	117	52	124	78	96	99	102	107	50	129	66	102	82	94	126	57	130	86	117	71	99	118	47	117	66	102	87	112	138	53	125	83	118	84	1066	669	638	681	635	713	-3.11105555555557	-0.86793333333333	-1.80963333333333	-2.07193333333334	-1.83943333333333	-2.94293333333332	-1.96279999999999	-2.06659999999999	-1.62656666666666	-0.992866666666668	-2.49596666666668	2.91686666666667	-0.00790000000000002	1.48156666666667	0.260233333333333	0.0589333333333344	0.208333333333332	-0.2201	0.587466666666668	1.4693	-0.332400000000002	-1.55813333333333	58.9647999999999	45.7077000000001	29.8359000000001	51.2560666666667	44.7914666666667	37.3643999999998	24.3976000000001	34.4196000000001	28.6842666666669	39.8051	10.7330000000002	56.4350333333332	13.9947333333333	22.9363333333333	9.94083333333299	20.1739666666667	-25.7642666666661	3	144568572	144670689	3	144670690	144674258	Zm00001d041941	2
intergenic_rr_12146	3	144674259	144728880	0.308085637348708	0.234442150355576	0.650764444444445	1.73	0.834181818181818	0.538171046025105				0	0	0	0	0	0	0	0	0	0	0	0	0	0	0	0	0	0	0	0	0	0	0	0				0	0	0	0	0	0	0	0	0	0	0	0	0	0	0	0	0	0	0	0	0	0	0	0	0	1296	758	intergenic	54621	40	24	28	27	24	27	24	27	26	27	27	9	5	1	0	4	2	5	3	2	4	1	805	532	527	523	551	509	559	543	511	494	516	253	318	250	229	183	230	272	192	196	100	194	144	133	123	174	207	103	196	115	128	107	169	213	99	198	109	162	146	172	201	94	163	115	162	153	171	191	105	189	136	155	130	1735	1082	1028	1095	1060	1077	-3.682	-1.0112	-2.29786666666667	-2.1936880952381	-1.08090000000001	-2.70946666666667	-1.27613333333332	-2.56090000000001	-1.73599999999997	-2.22446666666668	-2.3583	3.78993333333333	-1.01226666666667	0.962633333333332	1.0222	-0.4663	0.464099999999999	-0.830133333333333	0.204833333333334	0.547766666666667	-0.379466666666665	0.717133333333333	-86.860633333333	-41.6818000000002	-44.3001000000002	-34.54	-46.7206333333329	-24.3786666666667	-64.2026999999997	-49.0063	-26.8402333333332	-15.6691999999997	-35.2684666666665	-105.101133333334	-102.676066666667	-51.4264333333337	-95.2759666666665	-75.8468333333331	-88.0217666666672	3	144674259	144728880	3	144670690	144674258	Zm00001d041941	2
intergenic_rr_12146	3	144674259	144728880	0.308085637348708	0.234442150355576	0.650764444444445	1.73	0.834181818181818	0.538171046025105				0	0	0	0	0	0	0	0	0	0	0	0	0	0	0	0	0	0	0	0	0	0	0	0				0	0	0	0	0	0	0	0	0	0	0	0	0	0	0	0	0	0	0	0	0	0	0	0	0	1296	758	intergenic	54621	40	24	28	27	24	27	24	27	26	27	27	9	5	1	0	4	2	5	3	2	4	1	805	532	527	523	551	509	559	543	511	494	516	253	318	250	229	183	230	272	192	196	100	194	144	133	123	174	207	103	196	115	128	107	169	213	99	198	109	162	146	172	201	94	163	115	162	153	171	191	105	189	136	155	130	1735	1082	1028	1095	1060	1077	-3.682	-1.0112	-2.29786666666667	-2.1936880952381	-1.08090000000001	-2.70946666666667	-1.27613333333332	-2.56090000000001	-1.73599999999997	-2.22446666666668	-2.3583	3.78993333333333	-1.01226666666667	0.962633333333332	1.0222	-0.4663	0.464099999999999	-0.830133333333333	0.204833333333334	0.547766666666667	-0.379466666666665	0.717133333333333	-86.860633333333	-41.6818000000002	-44.3001000000002	-34.54	-46.7206333333329	-24.3786666666667	-64.2026999999997	-49.0063	-26.8402333333332	-15.6691999999997	-35.2684666666665	-105.101133333334	-102.676066666667	-51.4264333333337	-95.2759666666665	-75.8468333333331	-88.0217666666672	3	144674259	144728880	3	144728881	144732270	Zm00001d041944	2
intergenic_rr_12147	3	144732271	144768209	0.317805823624351	0.296565428648691	0.7161		-2.67	0.674174693877551				0	0	0	0	0	0	0	0	0	0	0	0	0	0	0	0	0	0	0	0	0	0	0	0				0	0	0	0	0	0	0	0	0	0	0	0	0	0	0	0	0	0	0	0	0	0	0	0	0	206	120	intergenic	35938	30	16	17	18	20	20	20	18	17	16	19	3	0	0	0	2	1	0	0	1	2	0	325	213	185	199	197	195	220	197	195	198	177	66	81	84	73	49	61	95	38	63	26	57	33	27	39	40	52	29	51	28	35	33	52	71	22	44	28	30	38	35	49	20	48	25	41	30	53	59	23	47	27	39	40	509	283	268	285	248	288	-5.32672020328601	-1.68335328282828	-1.60245034805064	-2.65131147801474	-3.87141528239202	-3.7109411964786	-4.12868841779135	-2.87304198073169	-2.02534943818533	-1.52330597818074	-3.38675351319475	0.388099999999998	0.312794444444445	0.162066666666667	0.221566666666667	-0.685466666666667	-0.148559523809524	0.334677922077922	0.349911111111111	0.0041333333333331	-0.68077619047619	0.504651948051948	-76.0358839438341	-44.9097666666667	-31.9073277504105	-41.4091	-40.2759389912955	-38.278487179487	-50.8221428571429	-39.9996352941177	-38.4581857142857	-41.2700834920636	-32.4116937602628	-82.545781212121	-45.41065	-38.1114071428572	-40.8739885281385	-23.5829499999998	-45.1248857142857	3	144732271	144768209	3	144728881	144732270	Zm00001d041944	2
intergenic_rr_12147	3	144732271	144768209	0.317805823624351	0.296565428648691	0.7161		-2.67	0.674174693877551				0	0	0	0	0	0	0	0	0	0	0	0	0	0	0	0	0	0	0	0	0	0	0	0				0	0	0	0	0	0	0	0	0	0	0	0	0	0	0	0	0	0	0	0	0	0	0	0	0	206	120	intergenic	35938	30	16	17	18	20	20	20	18	17	16	19	3	0	0	0	2	1	0	0	1	2	0	325	213	185	199	197	195	220	197	195	198	177	66	81	84	73	49	61	95	38	63	26	57	33	27	39	40	52	29	51	28	35	33	52	71	22	44	28	30	38	35	49	20	48	25	41	30	53	59	23	47	27	39	40	509	283	268	285	248	288	-5.32672020328601	-1.68335328282828	-1.60245034805064	-2.65131147801474	-3.87141528239202	-3.7109411964786	-4.12868841779135	-2.87304198073169	-2.02534943818533	-1.52330597818074	-3.38675351319475	0.388099999999998	0.312794444444445	0.162066666666667	0.221566666666667	-0.685466666666667	-0.148559523809524	0.334677922077922	0.349911111111111	0.0041333333333331	-0.68077619047619	0.504651948051948	-76.0358839438341	-44.9097666666667	-31.9073277504105	-41.4091	-40.2759389912955	-38.278487179487	-50.8221428571429	-39.9996352941177	-38.4581857142857	-41.2700834920636	-32.4116937602628	-82.545781212121	-45.41065	-38.1114071428572	-40.8739885281385	-23.5829499999998	-45.1248857142857	3	144732271	144768209	3	144768210	144772515	Zm00001d041945	2
intergenic_rr_12148	3	144772516	144898801	0.442754144664019	0.3884799883658	4.79083333333333	5.56	4.54666666666667	3.40880341880342				0	0	0	0	0	0	0	0	0	0	0	0	0	0	0	0	0	0	0	0	0	0	0	0				0	0	0	0	0	0	0	0	0	0	0	0	0	0	0	0	0	0	0	0	0	0	0	0	0	464	352	intergenic	126285	30	18	20	19	18	18	18	19	19	19	18	2	5	0	1	1	1	0	2	2	0	2	423	296	273	264	281	265	302	248	257	266	261	107	106	107	120	78	101	115	75	100	32	92	43	58	70	82	109	33	84	46	68	54	74	94	24	94	50	68	55	67	87	29	73	58	75	55	72	102	31	76	43	71	55	734	470	475	459	443	450	-1.77723333333332	-0.00728205128205062	-0.934566666666683	-0.737280952380953	0.600666666666673	0.310257142857139	0.394495604395615	-0.23886666666667	-0.375299999999999	-0.147700000000004	-0.362054761904773	1.16906666666667	-1.63802857142857	0.586416666666667	0.218	0.2694	-0.0631999999999993	0.507033333333333	-0.4382	-0.535761904761905	0.464566666666667	-0.141966666666667	-43.5473714285715	-39.6118333333334	-35.8522	-25.5189333333332	-38.2657333333332	-20.3145666666666	-44.4968571428572	-11.9797666666668	-24.6093111111112	-23.2583333333334	-25.9148333333333	20.4628666666665	-44.8729666666667	-51.3121000000001	-38.1030523809523	-34.7475666666664	-35.9024999999996	3	144772516	144898801	3	144768210	144772515	Zm00001d041945	2
intergenic_rr_12148	3	144772516	144898801	0.442754144664019	0.3884799883658	4.79083333333333	5.56	4.54666666666667	3.40880341880342				0	0	0	0	0	0	0	0	0	0	0	0	0	0	0	0	0	0	0	0	0	0	0	0				0	0	0	0	0	0	0	0	0	0	0	0	0	0	0	0	0	0	0	0	0	0	0	0	0	464	352	intergenic	126285	30	18	20	19	18	18	18	19	19	19	18	2	5	0	1	1	1	0	2	2	0	2	423	296	273	264	281	265	302	248	257	266	261	107	106	107	120	78	101	115	75	100	32	92	43	58	70	82	109	33	84	46	68	54	74	94	24	94	50	68	55	67	87	29	73	58	75	55	72	102	31	76	43	71	55	734	470	475	459	443	450	-1.77723333333332	-0.00728205128205062	-0.934566666666683	-0.737280952380953	0.600666666666673	0.310257142857139	0.394495604395615	-0.23886666666667	-0.375299999999999	-0.147700000000004	-0.362054761904773	1.16906666666667	-1.63802857142857	0.586416666666667	0.218	0.2694	-0.0631999999999993	0.507033333333333	-0.4382	-0.535761904761905	0.464566666666667	-0.141966666666667	-43.5473714285715	-39.6118333333334	-35.8522	-25.5189333333332	-38.2657333333332	-20.3145666666666	-44.4968571428572	-11.9797666666668	-24.6093111111112	-23.2583333333334	-25.9148333333333	20.4628666666665	-44.8729666666667	-51.3121000000001	-38.1030523809523	-34.7475666666664	-35.9024999999996	3	144772516	144898801	3	144898802	144899212	Zm00001d041946	2
intergenic_rr_12149	3	144899213	144956318	0.305412674190238	0.279964556290617	10.4766666666667	13.9	9.615	11.1634136546185				0	0	0	0	0	0	0	0	0	0	0	0	0	0	0	0	0	0	0	0	0	0	0	0				0	0	0	0	0	0	0	0	0	0	0	0	0	0	0	0	0	0	0	0	0	0	0	0	0	227	157	intergenic	57105	26	14	14	16	15	13	15	15	14	12	14	2	0	1	0	1	1	2	2	0	1	1	347	236	210	202	224	221	220	208	237	215	207	80	69	88	65	48	45	74	57	73	24	46	36	40	38	55	77	12	40	22	48	21	53	77	23	35	21	50	36	41	54	19	46	20	44	31	53	70	16	37	25	40	31	469	314	275	294	255	272	-0.0933523809523606	1.66460942028984	1.71385555555555	1.06992424242424	1.60946349206348	1.9123	1.55658571428571	1.26534523809524	1.90538730158731	3.08125238095238	2.01346666666667	2.33231190476191	0.356249414519906	-0.204639215686274	0.221898701298701	-0.2601	-0.21687619047619	-0.723200077700077	-0.61563988095238	0.48969477124183	-0.0556686813186815	-0.21887619047619	-76.0967333333333	-48.0756166666666	-42.5471122807018	-35.8893023809523	-49.1134333333333	-46.9120571428571	-47.0618666666667	-38.6177666666666	-56.0756552631579	-40.9095412698414	-39.5192166666666	14.9664371184374	-56.0902666666666	-32.602638095238	-38.2045333333333	-20.8486952380952	-30.1766999999999	3	144899213	144956318	3	144898802	144899212	Zm00001d041946	2
intergenic_rr_12149	3	144899213	144956318	0.305412674190238	0.279964556290617	10.4766666666667	13.9	9.615	11.1634136546185				0	0	0	0	0	0	0	0	0	0	0	0	0	0	0	0	0	0	0	0	0	0	0	0				0	0	0	0	0	0	0	0	0	0	0	0	0	0	0	0	0	0	0	0	0	0	0	0	0	227	157	intergenic	57105	26	14	14	16	15	13	15	15	14	12	14	2	0	1	0	1	1	2	2	0	1	1	347	236	210	202	224	221	220	208	237	215	207	80	69	88	65	48	45	74	57	73	24	46	36	40	38	55	77	12	40	22	48	21	53	77	23	35	21	50	36	41	54	19	46	20	44	31	53	70	16	37	25	40	31	469	314	275	294	255	272	-0.0933523809523606	1.66460942028984	1.71385555555555	1.06992424242424	1.60946349206348	1.9123	1.55658571428571	1.26534523809524	1.90538730158731	3.08125238095238	2.01346666666667	2.33231190476191	0.356249414519906	-0.204639215686274	0.221898701298701	-0.2601	-0.21687619047619	-0.723200077700077	-0.61563988095238	0.48969477124183	-0.0556686813186815	-0.21887619047619	-76.0967333333333	-48.0756166666666	-42.5471122807018	-35.8893023809523	-49.1134333333333	-46.9120571428571	-47.0618666666667	-38.6177666666666	-56.0756552631579	-40.9095412698414	-39.5192166666666	14.9664371184374	-56.0902666666666	-32.602638095238	-38.2045333333333	-20.8486952380952	-30.1766999999999	3	144899213	144956318	3	144956319	144967571	Zm00001d041947	2
intergenic_rr_1215	1	46380893	46381296	0.137990236686261	0.10448211857009								0	0	0	0	0	0	0	0	0	0	0	0	0	0	0	0	0	0	0	0	0	0	0	0				0	0	0	0	0	0	0	0	0	0	0	0	0	0	0	0	0	0	0	0	0	0	0	0	1	16	13	intergenic	403	6	3	3	2	3	3	2	3	3	2	2	0	0	0	0	0	0	0	0	0	0	0	28	29	20	22	25	17	17	14	18	14	19	69	117	70	76	56	45	78	1	7	2	8	1	3	4	2	3	2	5	4	11	2	7	5	0	5	2	8	1	6	9	2	2	1	9	6	4	4	2	5	4	5	2	511	26	29	28	35	26	2.72923442414589	2.82559360410897	2.99600676067528	3.01534196324756	2.92063616286761	2.88827564573177	3.76118514487553	2.62958914328372	3.26107318114906	3.6550432488075	3.49960196014103	0.643601956584139	0.0270637765521602	0.0793193663348493	0.0242048491884666	0.0306818259234986	0.0425139626324996	0.0807056999881333	0.173503808957644	0.0685019691003157	0.0752033203657512	0.0495223831250216	5.88836581116362	-3.57312931280362	1.60361816749374	-0.362096647556207	-1.24171032600025	3.2399674615878	3.52745428993429	3.9614611896172	1.91376964693977	4.93142720211676	2.27018743177609	-242.646150548835	3.00748349195138	1.20026157176595	2.66808299956841	-2.63917863347476	3.45727792008023	1	46380893	46381296	1	46379532	46380892	Zm00001d028785	2
intergenic_rr_1215	1	46380893	46381296	0.137990236686261	0.10448211857009								0	0	0	0	0	0	0	0	0	0	0	0	0	0	0	0	0	0	0	0	0	0	0	0				0	0	0	0	0	0	0	0	0	0	0	0	0	0	0	0	0	0	0	0	0	0	0	0	1	16	13	intergenic	403	6	3	3	2	3	3	2	3	3	2	2	0	0	0	0	0	0	0	0	0	0	0	28	29	20	22	25	17	17	14	18	14	19	69	117	70	76	56	45	78	1	7	2	8	1	3	4	2	3	2	5	4	11	2	7	5	0	5	2	8	1	6	9	2	2	1	9	6	4	4	2	5	4	5	2	511	26	29	28	35	26	2.72923442414589	2.82559360410897	2.99600676067528	3.01534196324756	2.92063616286761	2.88827564573177	3.76118514487553	2.62958914328372	3.26107318114906	3.6550432488075	3.49960196014103	0.643601956584139	0.0270637765521602	0.0793193663348493	0.0242048491884666	0.0306818259234986	0.0425139626324996	0.0807056999881333	0.173503808957644	0.0685019691003157	0.0752033203657512	0.0495223831250216	5.88836581116362	-3.57312931280362	1.60361816749374	-0.362096647556207	-1.24171032600025	3.2399674615878	3.52745428993429	3.9614611896172	1.91376964693977	4.93142720211676	2.27018743177609	-242.646150548835	3.00748349195138	1.20026157176595	2.66808299956841	-2.63917863347476	3.45727792008023	1	46380893	46381296	1	46381297	46384012	Zm00001d028786	2
intergenic_rr_12150	3	144967572	144968120	0	0								0	0	0	0	0	0	0	0	0	0	0	0	0	0	0	0	0	0	0	0	0	0	0	0				0	0	0	0	0	0	0	0	0	0	0	0	0	0	0	0	0	0	0	0	0	0	0	0	0	0	0	intergenic	548	0	0	0	0	0	0	0	0	0	0	0	0	0	0	0	0	0	0	0	0	0	0	0	0	0	0	0	0	0	0	0	0	0	0	0	0	0	0	0	0	0	0	0	0	0	0	0	0	0	0	0	0	0	0	0	0	0	0	0	0	0	0	0	0	0	0	0	0	0	0	0	0	0	0	0	0	0	0	0	0	0	4.11489518358426e-05	3.69869284601915e-05	1.80083238176737e-05	1.85653400157409e-05	2.66945592708782e-05	1.94525456493253e-05	1.43417940689886e-05	1.90214597665257e-05	1.62853010470936e-05	1.93562930406412e-05	1.80323219440395e-05	0	0	0	0	0	0	0	0	0	0	0	5.08662854628145e-06	1.24980690357518e-05	7.33475914285616e-06	1.48716922074837e-05	5.11137027567999e-06	3.30538717282705e-06	1.3475050107257e-05	2.06334247191322e-05	1.43633647231648e-05	5.9644748931977e-06	1.05616611343622e-05	0.000169111446468963	5.06994809889133e-06	1.15997799289213e-05	6.3352048260257e-06	4.31851856687821e-06	0.000425335830982027	3	144967572	144968120	3	144956319	144967571	Zm00001d041947	2
intergenic_rr_12150	3	144967572	144968120	0	0								0	0	0	0	0	0	0	0	0	0	0	0	0	0	0	0	0	0	0	0	0	0	0	0				0	0	0	0	0	0	0	0	0	0	0	0	0	0	0	0	0	0	0	0	0	0	0	0	0	0	0	intergenic	548	0	0	0	0	0	0	0	0	0	0	0	0	0	0	0	0	0	0	0	0	0	0	0	0	0	0	0	0	0	0	0	0	0	0	0	0	0	0	0	0	0	0	0	0	0	0	0	0	0	0	0	0	0	0	0	0	0	0	0	0	0	0	0	0	0	0	0	0	0	0	0	0	0	0	0	0	0	0	0	0	0	4.11489518358426e-05	3.69869284601915e-05	1.80083238176737e-05	1.85653400157409e-05	2.66945592708782e-05	1.94525456493253e-05	1.43417940689886e-05	1.90214597665257e-05	1.62853010470936e-05	1.93562930406412e-05	1.80323219440395e-05	0	0	0	0	0	0	0	0	0	0	0	5.08662854628145e-06	1.24980690357518e-05	7.33475914285616e-06	1.48716922074837e-05	5.11137027567999e-06	3.30538717282705e-06	1.3475050107257e-05	2.06334247191322e-05	1.43633647231648e-05	5.9644748931977e-06	1.05616611343622e-05	0.000169111446468963	5.06994809889133e-06	1.15997799289213e-05	6.3352048260257e-06	4.31851856687821e-06	0.000425335830982027	3	144967572	144968120	3	144968121	144974489	Zm00001d041948	2
intergenic_rr_12151	3	144974490	144974823	0.057790986291	0.0354715824679915								0	0	0	0	0	0	0	0	0	0	0	0	0	0	0	0	0	0	0	0	0	0	0	0				0	0	0	0	0	0	0	0	0	0	0	0	0	0	0	0	0	0	0	0	0	0	0	0	0	7	2	intergenic	333	5	1	2	0	1	2	3	2	1	1	2	0	0	0	0	0	0	0	0	0	0	0	15	18	12	15	9	16	15	12	14	13	13	7	12	3	5	5	6	15	2	4	1	1	2	3	2	4	2	1	3	0	2	2	0	3	1	2	2	4	2	1	5	0	4	1	3	4	1	1	1	1	2	7	6	53	15	14	14	18	19	-1.40945635941592	1.04540776246167	0.180082094765335	1.89390602589642	0.917437800937244	-0.0141199486808945	-0.629867132829123	0.204321984433409	0.948467458987235	0.944995648866226	0.176560782746824	0.274981253686284	0.0417872644794216	0.12779981301917	0.0373651650440259	0.0702458248147029	0.0311274085412856	0.147780578238589	0.0772049590634132	0.0458109467148017	0.0598539272653042	0.0185794324638781	8.91491261588682	-1.40345194037016	2.68211371460274	1.0852232856936	4.73119304348187	-0.537388942399087	-0.31912781548189	3.11207041200676	1.11604689503632	1.07072853109974	1.00954419467454	2.57094408350517	4.34577649778794	5.56337819817956	5.50809638123671	2.26491893229699	2.16844723839034	3	144974490	144974823	3	144968121	144974489	Zm00001d041948	2
intergenic_rr_12151	3	144974490	144974823	0.057790986291	0.0354715824679915								0	0	0	0	0	0	0	0	0	0	0	0	0	0	0	0	0	0	0	0	0	0	0	0				0	0	0	0	0	0	0	0	0	0	0	0	0	0	0	0	0	0	0	0	0	0	0	0	0	7	2	intergenic	333	5	1	2	0	1	2	3	2	1	1	2	0	0	0	0	0	0	0	0	0	0	0	15	18	12	15	9	16	15	12	14	13	13	7	12	3	5	5	6	15	2	4	1	1	2	3	2	4	2	1	3	0	2	2	0	3	1	2	2	4	2	1	5	0	4	1	3	4	1	1	1	1	2	7	6	53	15	14	14	18	19	-1.40945635941592	1.04540776246167	0.180082094765335	1.89390602589642	0.917437800937244	-0.0141199486808945	-0.629867132829123	0.204321984433409	0.948467458987235	0.944995648866226	0.176560782746824	0.274981253686284	0.0417872644794216	0.12779981301917	0.0373651650440259	0.0702458248147029	0.0311274085412856	0.147780578238589	0.0772049590634132	0.0458109467148017	0.0598539272653042	0.0185794324638781	8.91491261588682	-1.40345194037016	2.68211371460274	1.0852232856936	4.73119304348187	-0.537388942399087	-0.31912781548189	3.11207041200676	1.11604689503632	1.07072853109974	1.00954419467454	2.57094408350517	4.34577649778794	5.56337819817956	5.50809638123671	2.26491893229699	2.16844723839034	3	144974490	144974823	3	144974824	144976213	Zm00001d041949	2
intergenic_rr_12152	3	144976214	144977932	0.164378706498966	0.125516385929553	7.734	6.65	6.032	8.28433333333333				0	0	0	0	0	0	0	0	0	0	0	0	0	0	0	0	0	0	0	0	0	0	0	0				0	0	0	0	0	0	0	0	0	0	0	0	0	0	0	0	0	0	0	0	0	0	0	0	0	58	36	intergenic	1718	9	3	3	3	4	4	5	5	4	2	3	1	0	0	0	0	2	0	1	0	0	0	138	121	129	114	127	107	139	117	117	120	114	33	30	33	35	20	28	33	19	41	10	43	22	16	16	17	32	11	33	14	17	15	21	33	12	37	14	21	16	21	40	6	40	26	18	10	21	46	5	33	34	27	15	212	167	139	154	161	181	2.7817167530536	3.56792371003403	3.95336043124308	3.97388531826589	3.19877360623956	2.89736642972205	2.45291843803718	2.93954732266031	3.11348919794484	4.0052859937138	3.80472253888694	0.873495133397919	0.101754753084353	0.273211705460251	0.0879859586819142	0.0622043720693613	-0.949775823379399	0.0798853034278988	-0.494273474899457	0.236188558246383	0.146139219813879	0.254163575720849	-21.6953478330759	-32.7123477826066	-40.2027403663932	-35.4187143042433	-39.998469364011	-27.5123466750942	-46.6160321986684	-30.0489312524369	-29.8504402875577	-33.2479958156317	-31.0559448442198	47.1738579145376	-42.961594843314	-27.1490057423447	-34.4390250328344	-38.8948243979447	-50.9885668740246	3	144976214	144977932	3	144974824	144976213	Zm00001d041949	2
intergenic_rr_12152	3	144976214	144977932	0.164378706498966	0.125516385929553	7.734	6.65	6.032	8.28433333333333				0	0	0	0	0	0	0	0	0	0	0	0	0	0	0	0	0	0	0	0	0	0	0	0				0	0	0	0	0	0	0	0	0	0	0	0	0	0	0	0	0	0	0	0	0	0	0	0	0	58	36	intergenic	1718	9	3	3	3	4	4	5	5	4	2	3	1	0	0	0	0	2	0	1	0	0	0	138	121	129	114	127	107	139	117	117	120	114	33	30	33	35	20	28	33	19	41	10	43	22	16	16	17	32	11	33	14	17	15	21	33	12	37	14	21	16	21	40	6	40	26	18	10	21	46	5	33	34	27	15	212	167	139	154	161	181	2.7817167530536	3.56792371003403	3.95336043124308	3.97388531826589	3.19877360623956	2.89736642972205	2.45291843803718	2.93954732266031	3.11348919794484	4.0052859937138	3.80472253888694	0.873495133397919	0.101754753084353	0.273211705460251	0.0879859586819142	0.0622043720693613	-0.949775823379399	0.0798853034278988	-0.494273474899457	0.236188558246383	0.146139219813879	0.254163575720849	-21.6953478330759	-32.7123477826066	-40.2027403663932	-35.4187143042433	-39.998469364011	-27.5123466750942	-46.6160321986684	-30.0489312524369	-29.8504402875577	-33.2479958156317	-31.0559448442198	47.1738579145376	-42.961594843314	-27.1490057423447	-34.4390250328344	-38.8948243979447	-50.9885668740246	3	144976214	144977932	3	144977933	144984816	Zm00001d041950	2
intergenic_rr_12153	3	144984817	144984921	0.0896881627142668	0.0580980260145624								0	0	0	0	0	0	0	0	0	0	0	0	0	0	0	0	0	0	0	0	0	0	0	0				0	0	0	0	0	0	0	0	0	0	0	0	0	0	0	0	0	0	0	0	0	0	0	0	0	9	6	intergenic	104	1	0	0	0	0	0	0	0	0	0	0	3	0	0	0	0	1	1	0	0	0	0	9	7	4	4	11	4	5	5	10	8	8	12	37	31	21	14	20	48	4	5	4	6	6	5	9	4	8	1	3	6	2	2	6	8	4	10	3	1	4	3	6	1	7	5	5	4	3	8	5	4	2	7	2	183	39	26	36	31	31	2.8579572370646	2.03282650732289	2.18068173301049	1.88231630905396	1.83452546828672	1.84317293466189	1.87784246884735	1.86382355009528	2.13865636501839	1.9422144414396	1.85312915350941	-0.860791226783764	0.0226326024689822	0.0894204342881513	0.00891509397815458	0.0563926996819415	-0.479717238491735	-0.460199411729994	0.0248104280820747	0.0271275967558139	0.0887086504450329	0.023941082209494	10.3062494672699	5.59418329277937	6.27152934126742	5.73755866332281	3.18294633002736	6.06060514152069	5.67287553249076	5.74445081357484	4.05751400788857	5.8312476741666	4.92387444812973	-44.4903717869512	-8.69330138939789	-1.21161021973621	-6.21942124863628	-3.6163232998321	-3.94365095489093	3	144984817	144984921	3	144977933	144984816	Zm00001d041950	2
intergenic_rr_12153	3	144984817	144984921	0.0896881627142668	0.0580980260145624								0	0	0	0	0	0	0	0	0	0	0	0	0	0	0	0	0	0	0	0	0	0	0	0				0	0	0	0	0	0	0	0	0	0	0	0	0	0	0	0	0	0	0	0	0	0	0	0	0	9	6	intergenic	104	1	0	0	0	0	0	0	0	0	0	0	3	0	0	0	0	1	1	0	0	0	0	9	7	4	4	11	4	5	5	10	8	8	12	37	31	21	14	20	48	4	5	4	6	6	5	9	4	8	1	3	6	2	2	6	8	4	10	3	1	4	3	6	1	7	5	5	4	3	8	5	4	2	7	2	183	39	26	36	31	31	2.8579572370646	2.03282650732289	2.18068173301049	1.88231630905396	1.83452546828672	1.84317293466189	1.87784246884735	1.86382355009528	2.13865636501839	1.9422144414396	1.85312915350941	-0.860791226783764	0.0226326024689822	0.0894204342881513	0.00891509397815458	0.0563926996819415	-0.479717238491735	-0.460199411729994	0.0248104280820747	0.0271275967558139	0.0887086504450329	0.023941082209494	10.3062494672699	5.59418329277937	6.27152934126742	5.73755866332281	3.18294633002736	6.06060514152069	5.67287553249076	5.74445081357484	4.05751400788857	5.8312476741666	4.92387444812973	-44.4903717869512	-8.69330138939789	-1.21161021973621	-6.21942124863628	-3.6163232998321	-3.94365095489093	3	144984817	144984921	3	144984922	144986824	Zm00001d041951	2
intergenic_rr_12154	3	144986825	145231554	0.301801946963821	0.196427637386804	0.364085714285714	2.99186666666667	1.33818101265823	-0.0752978386167147				0	0	0	0	0	0	0	0	0	0	0	0	0	0	0	0	0	0	0	0	0	0	0	0				0	0	0	0	0	0	0	0	0	0	0	0	0	0	0	0	0	0	0	0	0	0	0	0	1	4288	1888	intergenic	244729	38	23	25	26	26	24	25	25	27	25	22	21	6	1	4	5	10	6	6	3	7	8	1103	805	779	839	857	801	828	798	798	811	810	231	251	271	275	210	226	334	272	334	128	343	210	316	224	309	332	142	315	178	312	217	309	349	142	353	210	318	237	255	325	139	334	202	309	210	283	331	138	368	214	316	223	1798	1827	1803	1917	1773	1873	2.53649999999998	2.85413333333334	2.1998	2.48673333333333	3.09976666666667	2.96213333333334	1.88106666666666	2.80130000000001	1.41726666666667	1.98443333333332	4.10156666666667	2.46516666666664	0.350233333333334	2.92866666666667	1.2962	0.538999999999997	-1.43053333333333	0.394699999999999	0.196666666666672	1.94846666666667	0.414866666666665	-0.0882999999999976	17.4247666666672	32.6137666666673	42.8326999999999	8.63346666666712	9.53703333333272	25.426633333333	27.0878666666672	36.8760333333337	46.9048999999998	34.8781333333328	20.9098666666665	561.254033333333	157.675	184.198266666666	139.281033333333	192.018033333334	102.829766666666	3	144986825	145231554	3	144984922	144986824	Zm00001d041951	2
intergenic_rr_12154	3	144986825	145231554	0.301801946963821	0.196427637386804	0.364085714285714	2.99186666666667	1.33818101265823	-0.0752978386167147				0	0	0	0	0	0	0	0	0	0	0	0	0	0	0	0	0	0	0	0	0	0	0	0				0	0	0	0	0	0	0	0	0	0	0	0	0	0	0	0	0	0	0	0	0	0	0	0	1	4288	1888	intergenic	244729	38	23	25	26	26	24	25	25	27	25	22	21	6	1	4	5	10	6	6	3	7	8	1103	805	779	839	857	801	828	798	798	811	810	231	251	271	275	210	226	334	272	334	128	343	210	316	224	309	332	142	315	178	312	217	309	349	142	353	210	318	237	255	325	139	334	202	309	210	283	331	138	368	214	316	223	1798	1827	1803	1917	1773	1873	2.53649999999998	2.85413333333334	2.1998	2.48673333333333	3.09976666666667	2.96213333333334	1.88106666666666	2.80130000000001	1.41726666666667	1.98443333333332	4.10156666666667	2.46516666666664	0.350233333333334	2.92866666666667	1.2962	0.538999999999997	-1.43053333333333	0.394699999999999	0.196666666666672	1.94846666666667	0.414866666666665	-0.0882999999999976	17.4247666666672	32.6137666666673	42.8326999999999	8.63346666666712	9.53703333333272	25.426633333333	27.0878666666672	36.8760333333337	46.9048999999998	34.8781333333328	20.9098666666665	561.254033333333	157.675	184.198266666666	139.281033333333	192.018033333334	102.829766666666	3	144986825	145231554	3	145231555	145243639	Zm00001d041953	2
intergenic_rr_12155	3	145243640	145309001	0.245334485177085	0.118308958990076	-0.0111119999999999	1.9225	1.24000512820513	0.951658885383807				0	0	0	0	0	0	0	0	0	0	0	0	0	0	0	0	0	0	0	0	0	0	0	0				0	0	0	0	0	0	0	0	0	0	0	0	0	0	0	0	0	0	0	0	0	0	0	0	0	1561	568	intergenic	65361	38	20	23	19	24	22	22	24	26	25	23	16	3	3	4	4	3	2	3	3	3	4	772	521	503	483	503	512	494	509	506	514	501	159	165	165	183	131	106	215	125	157	72	189	120	130	108	153	165	72	173	104	118	121	148	163	65	172	112	138	102	138	157	66	154	94	135	102	132	160	80	177	109	141	107	1124	901	905	899	844	906	-2.51013333333334	0.943133333333343	-0.0898690476190467	1.78876666666666	-0.786833333333327	-0.135200000000026	-0.16282857142858	-0.741897222222217	-1.9132	-1.65543333333333	-0.349233333333331	1.74256666666667	0.227000000000002	0.574	-0.136100000000001	0.437533333333334	0.164433333333334	0.906766666666665	0.402399999999999	0.429933333333334	0.639033333333335	0.1497	46.4843999999999	41.4150999999999	35.0671	50.7824000000002	35.8909000000001	32.6857333333333	43.5942000000003	34.3469999999998	39.4488666666664	40.9319000000002	34.9660666666663	576.704133333333	137.759433333333	148.9717	173.4137	184.089366666667	145.7763	3	145243640	145309001	3	145231555	145243639	Zm00001d041953	2
intergenic_rr_12155	3	145243640	145309001	0.245334485177085	0.118308958990076	-0.0111119999999999	1.9225	1.24000512820513	0.951658885383807				0	0	0	0	0	0	0	0	0	0	0	0	0	0	0	0	0	0	0	0	0	0	0	0				0	0	0	0	0	0	0	0	0	0	0	0	0	0	0	0	0	0	0	0	0	0	0	0	0	1561	568	intergenic	65361	38	20	23	19	24	22	22	24	26	25	23	16	3	3	4	4	3	2	3	3	3	4	772	521	503	483	503	512	494	509	506	514	501	159	165	165	183	131	106	215	125	157	72	189	120	130	108	153	165	72	173	104	118	121	148	163	65	172	112	138	102	138	157	66	154	94	135	102	132	160	80	177	109	141	107	1124	901	905	899	844	906	-2.51013333333334	0.943133333333343	-0.0898690476190467	1.78876666666666	-0.786833333333327	-0.135200000000026	-0.16282857142858	-0.741897222222217	-1.9132	-1.65543333333333	-0.349233333333331	1.74256666666667	0.227000000000002	0.574	-0.136100000000001	0.437533333333334	0.164433333333334	0.906766666666665	0.402399999999999	0.429933333333334	0.639033333333335	0.1497	46.4843999999999	41.4150999999999	35.0671	50.7824000000002	35.8909000000001	32.6857333333333	43.5942000000003	34.3469999999998	39.4488666666664	40.9319000000002	34.9660666666663	576.704133333333	137.759433333333	148.9717	173.4137	184.089366666667	145.7763	3	145243640	145309001	3	145309002	145313254	Zm00001d041954	2
intergenic_rr_12156	3	145313255	145502931	0.132731673784892	0.0820587635215128	2.60155192307692	1.97161666666667	1.99669696969697	2.92087954164338				0	0	0	0	0	0	0	0	0	0	0	0	0	0	0	0	0	0	0	0	0	0	0	0				0	0	0	0	0	0	0	0	0	0	0	0	0	0	0	0	0	0	0	0	0	0	0	0	0	1962	783	intergenic	189676	35	28	24	25	25	24	24	26	27	26	27	13	6	2	2	4	5	4	4	2	5	3	912	616	565	574	607	610	597	601	578	618	589	162	205	173	164	133	111	190	183	225	85	215	124	201	129	182	204	94	193	125	180	129	194	204	79	221	136	194	120	194	193	69	202	134	197	117	206	206	86	218	108	210	120	1138	1162	1105	1147	1103	1154	2.11170000000001	-0.14576666666666	1.96880000000002	1.38850000000001	1.3724523809524	1.60203333333335	2.04626666666666	0.813233333333315	0.111499999999989	0.747666666666664	0.0247666666666966	3.52166666666666	-0.404966666666665	1.3981	1.1205	0.660266666666669	0.167900000000002	0.309899999999999	0.363833333333334	1.9479	0.2468	1.66216666666667	30.9979666666666	67.8063999999997	84.7386333333329	91.9896999999999	63.4887333333333	59.5914666666665	68.3314000000001	61.0728333333332	77.2788666666668	64.0918333333334	75.9516000000003	298.440699999998	233.478866666667	224.464433333333	255.454766666665	267.151	236.248966666667	3	145313255	145502931	3	145309002	145313254	Zm00001d041954	2
intergenic_rr_12156	3	145313255	145502931	0.132731673784892	0.0820587635215128	2.60155192307692	1.97161666666667	1.99669696969697	2.92087954164338				0	0	0	0	0	0	0	0	0	0	0	0	0	0	0	0	0	0	0	0	0	0	0	0				0	0	0	0	0	0	0	0	0	0	0	0	0	0	0	0	0	0	0	0	0	0	0	0	0	1962	783	intergenic	189676	35	28	24	25	25	24	24	26	27	26	27	13	6	2	2	4	5	4	4	2	5	3	912	616	565	574	607	610	597	601	578	618	589	162	205	173	164	133	111	190	183	225	85	215	124	201	129	182	204	94	193	125	180	129	194	204	79	221	136	194	120	194	193	69	202	134	197	117	206	206	86	218	108	210	120	1138	1162	1105	1147	1103	1154	2.11170000000001	-0.14576666666666	1.96880000000002	1.38850000000001	1.3724523809524	1.60203333333335	2.04626666666666	0.813233333333315	0.111499999999989	0.747666666666664	0.0247666666666966	3.52166666666666	-0.404966666666665	1.3981	1.1205	0.660266666666669	0.167900000000002	0.309899999999999	0.363833333333334	1.9479	0.2468	1.66216666666667	30.9979666666666	67.8063999999997	84.7386333333329	91.9896999999999	63.4887333333333	59.5914666666665	68.3314000000001	61.0728333333332	77.2788666666668	64.0918333333334	75.9516000000003	298.440699999998	233.478866666667	224.464433333333	255.454766666665	267.151	236.248966666667	3	145313255	145502931	3	145502932	145505218	Zm00001d041955	2
intergenic_rr_12157	3	145505219	145600517	0.296207919845463	0.242423205501131	1.0285	-1.575	1.09883333333333	-1.14510447761194				0	0	0	0	0	0	0	0	0	0	0	0	0	0	0	0	0	0	0	0	0	0	0	0				0	0	0	0	0	0	0	0	0	0	0	0	0	0	0	0	0	0	0	0	0	0	0	0	0	550	275	intergenic	95298	33	22	23	23	23	22	23	23	21	22	23	12	4	1	2	3	1	5	4	2	4	2	495	427	384	397	405	440	426	393	423	412	374	127	144	127	133	99	77	139	98	142	46	128	70	115	89	123	136	54	123	75	122	91	115	126	57	154	82	123	98	102	127	50	148	72	125	101	98	159	46	112	78	134	92	846	687	723	755	724	719	-1.54525754475703	-1.04245750915751	-0.575731385281394	-0.700245238095235	-1.29425289855074	-0.180467532467524	-0.955942857142848	-1.46161717171717	-0.453819047619049	-0.841045238095244	-1.04871468253968	-2.10236666666667	-1.3241	0.0583999999999998	-0.43047619047619	-1.07903333333333	0.102266666666667	-1.7807	-1.5065	-0.352733333333332	-1.22123333333334	-0.487333333333335	-69.878283333333	-86.0678	-65.1961571428573	-83.7894761904762	-80.5111333333334	-93.6655999999999	-90.1320333333332	-75.9257666666667	-88.4899666666667	-86.0393833333335	-69.6785666666667	-17.6143666666667	-130.478366666667	-148.064552380952	-180.600504761905	-164.6654	-150.725666666667	3	145505219	145600517	3	145502932	145505218	Zm00001d041955	2
intergenic_rr_12157	3	145505219	145600517	0.296207919845463	0.242423205501131	1.0285	-1.575	1.09883333333333	-1.14510447761194				0	0	0	0	0	0	0	0	0	0	0	0	0	0	0	0	0	0	0	0	0	0	0	0				0	0	0	0	0	0	0	0	0	0	0	0	0	0	0	0	0	0	0	0	0	0	0	0	0	550	275	intergenic	95298	33	22	23	23	23	22	23	23	21	22	23	12	4	1	2	3	1	5	4	2	4	2	495	427	384	397	405	440	426	393	423	412	374	127	144	127	133	99	77	139	98	142	46	128	70	115	89	123	136	54	123	75	122	91	115	126	57	154	82	123	98	102	127	50	148	72	125	101	98	159	46	112	78	134	92	846	687	723	755	724	719	-1.54525754475703	-1.04245750915751	-0.575731385281394	-0.700245238095235	-1.29425289855074	-0.180467532467524	-0.955942857142848	-1.46161717171717	-0.453819047619049	-0.841045238095244	-1.04871468253968	-2.10236666666667	-1.3241	0.0583999999999998	-0.43047619047619	-1.07903333333333	0.102266666666667	-1.7807	-1.5065	-0.352733333333332	-1.22123333333334	-0.487333333333335	-69.878283333333	-86.0678	-65.1961571428573	-83.7894761904762	-80.5111333333334	-93.6655999999999	-90.1320333333332	-75.9257666666667	-88.4899666666667	-86.0393833333335	-69.6785666666667	-17.6143666666667	-130.478366666667	-148.064552380952	-180.600504761905	-164.6654	-150.725666666667	3	145505219	145600517	3	145600518	145603370	Zm00001d041956	2
intergenic_rr_12158	3	145603371	145604149	0.432277148858292	0.263930884617121								0	0	0	0	0	0	0	0	0	0	0	0	0	0	0	0	0	0	0	0	0	0	0	0				0	0	0	0	0	0	0	0	0	0	0	0	0	0	0	0	0	0	0	0	0	0	0	0	0	30	11	intergenic	778	6	5	5	6	4	6	5	5	5	5	5	0	0	0	0	0	0	0	0	0	0	1	7	28	25	26	34	35	21	30	31	20	28	4	5	5	6	9	1	6	5	8	0	8	8	8	3	1	13	0	8	4	5	8	8	10	1	7	3	6	3	5	4	0	9	4	2	5	8	11	2	10	7	4	2	36	40	39	38	29	44	0.331988990105787	0.40774118136759	0.470734445576222	-0.425766679923779	0.888042569939067	-0.387080581231551	0.119738658355256	0.364446090597715	0.252934466737838	0.397219781081809	0.219344108880617	0.495256303708277	0.0601652567103143	0.0462278500102891	0.0949102711711913	0.122081066792416	0.0214293849199349	0.0483776649285464	0.0328796636765771	0.0798487446786664	0.0735144515310818	-0.542894152100027	19.7638678972815	-3.0139013685542	-2.80616934925408	-3.5731418523999	-8.16508635447086	-8.162508533019	-0.220720228184721	-6.00200397134164	-5.98148509461501	0.286670120790589	-4.39088203145738	39.1186696492698	-3.99288787185375	-2.91847195217336	-2.98164209705987	4.36737308159496	-6.46183841826353	3	145603371	145604149	3	145600518	145603370	Zm00001d041956	2
intergenic_rr_12158	3	145603371	145604149	0.432277148858292	0.263930884617121								0	0	0	0	0	0	0	0	0	0	0	0	0	0	0	0	0	0	0	0	0	0	0	0				0	0	0	0	0	0	0	0	0	0	0	0	0	0	0	0	0	0	0	0	0	0	0	0	0	30	11	intergenic	778	6	5	5	6	4	6	5	5	5	5	5	0	0	0	0	0	0	0	0	0	0	1	7	28	25	26	34	35	21	30	31	20	28	4	5	5	6	9	1	6	5	8	0	8	8	8	3	1	13	0	8	4	5	8	8	10	1	7	3	6	3	5	4	0	9	4	2	5	8	11	2	10	7	4	2	36	40	39	38	29	44	0.331988990105787	0.40774118136759	0.470734445576222	-0.425766679923779	0.888042569939067	-0.387080581231551	0.119738658355256	0.364446090597715	0.252934466737838	0.397219781081809	0.219344108880617	0.495256303708277	0.0601652567103143	0.0462278500102891	0.0949102711711913	0.122081066792416	0.0214293849199349	0.0483776649285464	0.0328796636765771	0.0798487446786664	0.0735144515310818	-0.542894152100027	19.7638678972815	-3.0139013685542	-2.80616934925408	-3.5731418523999	-8.16508635447086	-8.162508533019	-0.220720228184721	-6.00200397134164	-5.98148509461501	0.286670120790589	-4.39088203145738	39.1186696492698	-3.99288787185375	-2.91847195217336	-2.98164209705987	4.36737308159496	-6.46183841826353	3	145603371	145604149	3	145604150	145607293	Zm00001d041957	2
intergenic_rr_12159	3	145607294	145661116	0.381290427854612	0.293471593916253	1.33		1.33	1.33				0	0	0	0	0	0	0	0	0	0	0	0	0	0	0	0	0	0	0	0	0	0	0	0				0	0	0	0	0	0	0	0	0	0	0	0	0	0	0	0	0	0	0	0	0	0	0	0	1	794	517	intergenic	53822	28	15	16	18	16	17	19	16	16	15	18	3	1	0	2	0	0	1	1	1	1	0	181	167	184	139	167	171	167	158	153	143	145	70	87	95	58	73	59	89	44	87	25	78	41	61	35	49	79	22	63	30	59	42	57	63	26	54	42	67	52	58	74	24	72	33	71	45	47	79	24	62	37	59	48	531	371	344	360	377	356	0.46023333333336	1.32953333333333	2.25983333333333	0.676211904761889	2.25673333333334	1.5318	0.518928571428575	1.76731666666666	1.82164761904762	2.44163333333333	0.499899999999997	3.11473333333333	0.711266666666666	1.1483	0.0449000000000006	1.0643380952381	0.759133333333333	0.193966666666666	0.245333333333333	0.7086	0.197066666666667	1.24353333333333	142.5729	79.5339666666667	58.9490333333332	80.8156333333334	66.6299	72.16	64.7287333333333	69.8733666666667	79.5556	88.7615499999998	82.1001666666668	263.125033333334	91.9913333333332	118.2284	96.4778333333333	89.9846666666664	113.671966666667	3	145607294	145661116	3	145604150	145607293	Zm00001d041957	2
intergenic_rr_12159	3	145607294	145661116	0.381290427854612	0.293471593916253	1.33		1.33	1.33				0	0	0	0	0	0	0	0	0	0	0	0	0	0	0	0	0	0	0	0	0	0	0	0				0	0	0	0	0	0	0	0	0	0	0	0	0	0	0	0	0	0	0	0	0	0	0	0	1	794	517	intergenic	53822	28	15	16	18	16	17	19	16	16	15	18	3	1	0	2	0	0	1	1	1	1	0	181	167	184	139	167	171	167	158	153	143	145	70	87	95	58	73	59	89	44	87	25	78	41	61	35	49	79	22	63	30	59	42	57	63	26	54	42	67	52	58	74	24	72	33	71	45	47	79	24	62	37	59	48	531	371	344	360	377	356	0.46023333333336	1.32953333333333	2.25983333333333	0.676211904761889	2.25673333333334	1.5318	0.518928571428575	1.76731666666666	1.82164761904762	2.44163333333333	0.499899999999997	3.11473333333333	0.711266666666666	1.1483	0.0449000000000006	1.0643380952381	0.759133333333333	0.193966666666666	0.245333333333333	0.7086	0.197066666666667	1.24353333333333	142.5729	79.5339666666667	58.9490333333332	80.8156333333334	66.6299	72.16	64.7287333333333	69.8733666666667	79.5556	88.7615499999998	82.1001666666668	263.125033333334	91.9913333333332	118.2284	96.4778333333333	89.9846666666664	113.671966666667	3	145607294	145661116	3	145661117	145663100	Zm00001d041958	2
intergenic_rr_1216	1	46384013	46389552	0.194826132803496	0.174503143022437								0	0	0	0	0	0	0	0	0	0	0	0	0	0	0	0	0	0	0	0	0	0	0	0				0	0	0	0	0	0	0	0	0	0	0	0	0	0	0	0	0	0	0	0	0	0	0	0	2	200	132	intergenic	5539	13	7	9	6	6	5	5	7	7	6	6	2	1	1	0	0	1	1	0	3	0	1	139	127	101	125	118	106	125	94	101	124	119	132	196	155	118	105	74	148	29	40	18	30	13	36	35	32	37	13	26	15	30	19	25	35	18	36	21	29	21	46	36	20	34	14	33	26	34	35	19	30	31	20	34	928	201	172	185	209	203	5.39345606964193	5.46382433070159	4.33226656426011	5.40995048611519	5.31738568291612	5.7234682684368	6.80580672694179	5.06690303454716	5.18012624951325	6.07856225412015	5.91948361915862	1.82713505083731	-0.16830889017676	-0.226036296383355	0.259548633972318	0.404329761904762	-0.174150988676796	-0.26972233475729	0.498160481466811	-1.20879260014537	0.243634777673307	-0.0747925065675064	21.8223	-3.57257861811389	7.59443069740719	-3.93432768218423	2.5300776171197	5.35414476190478	-2.79487593582891	12.2247743485272	7.37256666666666	-4.93330626957577	-1.66471005291002	-249.076338415751	-4.2359753968253	19.1727237484737	7.46295066833753	1.87889682539682	-5.19045238095239	1	46384013	46389552	1	46381297	46384012	Zm00001d028786	2
intergenic_rr_1216	1	46384013	46389552	0.194826132803496	0.174503143022437								0	0	0	0	0	0	0	0	0	0	0	0	0	0	0	0	0	0	0	0	0	0	0	0				0	0	0	0	0	0	0	0	0	0	0	0	0	0	0	0	0	0	0	0	0	0	0	0	2	200	132	intergenic	5539	13	7	9	6	6	5	5	7	7	6	6	2	1	1	0	0	1	1	0	3	0	1	139	127	101	125	118	106	125	94	101	124	119	132	196	155	118	105	74	148	29	40	18	30	13	36	35	32	37	13	26	15	30	19	25	35	18	36	21	29	21	46	36	20	34	14	33	26	34	35	19	30	31	20	34	928	201	172	185	209	203	5.39345606964193	5.46382433070159	4.33226656426011	5.40995048611519	5.31738568291612	5.7234682684368	6.80580672694179	5.06690303454716	5.18012624951325	6.07856225412015	5.91948361915862	1.82713505083731	-0.16830889017676	-0.226036296383355	0.259548633972318	0.404329761904762	-0.174150988676796	-0.26972233475729	0.498160481466811	-1.20879260014537	0.243634777673307	-0.0747925065675064	21.8223	-3.57257861811389	7.59443069740719	-3.93432768218423	2.5300776171197	5.35414476190478	-2.79487593582891	12.2247743485272	7.37256666666666	-4.93330626957577	-1.66471005291002	-249.076338415751	-4.2359753968253	19.1727237484737	7.46295066833753	1.87889682539682	-5.19045238095239	1	46384013	46389552	1	46389553	46393554	Zm00001d028787	2
intergenic_rr_12160	3	145663101	145848018	0.318776732988609	0.243965031095733	1.44160476190476	4.07966666666667	2.26108148148148	0.315102469135802				0	0	0	0	0	0	0	0	0	0	0	0	0	0	0	0	0	0	0	0	0	0	0	0				0	0	0	0	0	0	0	0	0	0	0	0	0	0	0	0	0	0	0	0	0	0	0	0	1	3373	1190	intergenic	184917	36	24	26	22	25	23	26	25	25	25	23	20	3	7	5	3	5	6	4	5	5	7	1091	714	713	729	710	717	766	700	715	726	699	358	383	376	323	274	194	339	272	288	98	279	159	263	207	244	302	95	276	153	248	196	261	309	92	274	157	257	181	274	285	113	243	169	241	190	246	302	120	264	170	261	192	2247	1566	1512	1530	1514	1555	2.10080000000001	2.8326	2.77596666666668	4.00376666666665	2.76323333333335	3.47990000000001	2.11653333333334	2.72340000000001	2.80463333333335	2.13849999999998	3.87793333333332	3.04733333333333	0.5431	-0.517566666666673	-0.157699999999998	1.3397	0.276066666666669	-0.323733333333332	0.236366666666666	-0.0970333333333349	0.476033333333336	-0.635499999999995	-22.7130333333337	26.1700666666663	16.3600666666672	10.5900666666671	20.8559666666667	20.6133000000003	6.68733333333387	29.6748333333333	18.2275999999997	14.1438666666663	22.999033333333	271.644433333335	80.0242666666668	110.057099999999	104.122333333334	131.358	103.629100000001	3	145663101	145848018	3	145661117	145663100	Zm00001d041958	2
intergenic_rr_12160	3	145663101	145848018	0.318776732988609	0.243965031095733	1.44160476190476	4.07966666666667	2.26108148148148	0.315102469135802				0	0	0	0	0	0	0	0	0	0	0	0	0	0	0	0	0	0	0	0	0	0	0	0				0	0	0	0	0	0	0	0	0	0	0	0	0	0	0	0	0	0	0	0	0	0	0	0	1	3373	1190	intergenic	184917	36	24	26	22	25	23	26	25	25	25	23	20	3	7	5	3	5	6	4	5	5	7	1091	714	713	729	710	717	766	700	715	726	699	358	383	376	323	274	194	339	272	288	98	279	159	263	207	244	302	95	276	153	248	196	261	309	92	274	157	257	181	274	285	113	243	169	241	190	246	302	120	264	170	261	192	2247	1566	1512	1530	1514	1555	2.10080000000001	2.8326	2.77596666666668	4.00376666666665	2.76323333333335	3.47990000000001	2.11653333333334	2.72340000000001	2.80463333333335	2.13849999999998	3.87793333333332	3.04733333333333	0.5431	-0.517566666666673	-0.157699999999998	1.3397	0.276066666666669	-0.323733333333332	0.236366666666666	-0.0970333333333349	0.476033333333336	-0.635499999999995	-22.7130333333337	26.1700666666663	16.3600666666672	10.5900666666671	20.8559666666667	20.6133000000003	6.68733333333387	29.6748333333333	18.2275999999997	14.1438666666663	22.999033333333	271.644433333335	80.0242666666668	110.057099999999	104.122333333334	131.358	103.629100000001	3	145663101	145848018	3	145848019	145849077	Zm00001d041959	2
intergenic_rr_12161	3	145849078	145899088	0	0								0	0	0	0	0	0	0	0	0	0	0	0	0	0	0	0	0	0	0	0	0	0	0	0				0	0	0	0	0	0	0	0	0	0	0	0	0	0	0	0	0	0	0	0	0	0	0	0	0	0	0	intergenic	50010	0	0	0	0	0	0	0	0	0	0	0	0	0	0	0	0	0	0	0	0	0	0	0	0	0	0	0	0	0	0	0	0	0	0	0	0	0	0	0	0	0	0	0	0	0	0	0	0	0	0	0	0	0	0	0	0	0	0	0	0	0	0	0	0	0	0	0	0	0	0	0	0	0	0	0	0	0	0	0	0	0	0.0195075755559981	2.04372649933076e-05	8.76212928568998e-06	0.0406723516152615	2.00149489693501e-05	1.38957167314518e-05	2.809502590609e-05	2.00439589176948e-05	1.37334060691702e-05	0.0670073926137001	0.00960061068915839	0	0	0.008	0	0.012	0	0	0	0	0	0.006	2.43783520234032e-07	0.0808	0.046	0.2738	0.02	0.0204	0.120001472217985	0.0870695831399468	0.261866666666667	0.0520019449793333	0.166301199302449	4.81383655184126e-05	0.1925	0.0173333333333333	0.335002433095429	0.0590686181241615	0.0996014385039559	3	145849078	145899088	3	145848019	145849077	Zm00001d041959	2
intergenic_rr_12161	3	145849078	145899088	0	0								0	0	0	0	0	0	0	0	0	0	0	0	0	0	0	0	0	0	0	0	0	0	0	0				0	0	0	0	0	0	0	0	0	0	0	0	0	0	0	0	0	0	0	0	0	0	0	0	0	0	0	intergenic	50010	0	0	0	0	0	0	0	0	0	0	0	0	0	0	0	0	0	0	0	0	0	0	0	0	0	0	0	0	0	0	0	0	0	0	0	0	0	0	0	0	0	0	0	0	0	0	0	0	0	0	0	0	0	0	0	0	0	0	0	0	0	0	0	0	0	0	0	0	0	0	0	0	0	0	0	0	0	0	0	0	0	0.0195075755559981	2.04372649933076e-05	8.76212928568998e-06	0.0406723516152615	2.00149489693501e-05	1.38957167314518e-05	2.809502590609e-05	2.00439589176948e-05	1.37334060691702e-05	0.0670073926137001	0.00960061068915839	0	0	0.008	0	0.012	0	0	0	0	0	0.006	2.43783520234032e-07	0.0808	0.046	0.2738	0.02	0.0204	0.120001472217985	0.0870695831399468	0.261866666666667	0.0520019449793333	0.166301199302449	4.81383655184126e-05	0.1925	0.0173333333333333	0.335002433095429	0.0590686181241615	0.0996014385039559	3	145849078	145899088	3	145899089	145899865	Zm00001d041960	2
intergenic_rr_12162	3	145899866	145902277	0	0								0	0	0	0	0	0	0	0	0	0	0	0	0	0	0	0	0	0	0	0	0	0	0	0				0	0	0	0	0	0	0	0	0	0	0	0	0	0	0	0	0	0	0	0	0	0	0	0	0	0	0	intergenic	2411	0	0	0	0	0	0	0	0	0	0	0	0	0	0	0	0	0	0	0	0	0	0	0	0	0	0	0	0	0	0	0	0	0	0	0	0	0	0	0	0	0	0	0	0	0	0	0	0	0	0	0	0	0	0	0	0	0	0	0	0	0	0	0	0	0	0	0	0	0	0	0	0	0	0	0	0	0	0	0	0	0	1.79929170562831e-05	1.54695887405849e-05	0.00241282308716047	1.18347336610398e-05	1.41976228780564e-05	3.27351470101079e-05	8.23071006956834e-06	1.06575084563608e-05	1.66626850293492e-05	0.00522197596762751	1.79395849938743e-06	0	0	0	0.002	0	0	0	0	0	0	0	1.10543950398344e-06	1.03613521564564e-06	0.0573357186564005	4.12007713161549e-06	0.0372007295719844	0	0.0540014722179853	6.69536465452475e-06	7.92184514532783e-06	3.87251147428452e-06	1.96659406630026e-06	0.000105021980943295	0.00150067260803767	0.00500713824716587	0.00480366140803458	0.0948686181241615	0.146406426254089	3	145899866	145902277	3	145899089	145899865	Zm00001d041960	2
intergenic_rr_12162	3	145899866	145902277	0	0								0	0	0	0	0	0	0	0	0	0	0	0	0	0	0	0	0	0	0	0	0	0	0	0				0	0	0	0	0	0	0	0	0	0	0	0	0	0	0	0	0	0	0	0	0	0	0	0	0	0	0	intergenic	2411	0	0	0	0	0	0	0	0	0	0	0	0	0	0	0	0	0	0	0	0	0	0	0	0	0	0	0	0	0	0	0	0	0	0	0	0	0	0	0	0	0	0	0	0	0	0	0	0	0	0	0	0	0	0	0	0	0	0	0	0	0	0	0	0	0	0	0	0	0	0	0	0	0	0	0	0	0	0	0	0	0	1.79929170562831e-05	1.54695887405849e-05	0.00241282308716047	1.18347336610398e-05	1.41976228780564e-05	3.27351470101079e-05	8.23071006956834e-06	1.06575084563608e-05	1.66626850293492e-05	0.00522197596762751	1.79395849938743e-06	0	0	0	0.002	0	0	0	0	0	0	0	1.10543950398344e-06	1.03613521564564e-06	0.0573357186564005	4.12007713161549e-06	0.0372007295719844	0	0.0540014722179853	6.69536465452475e-06	7.92184514532783e-06	3.87251147428452e-06	1.96659406630026e-06	0.000105021980943295	0.00150067260803767	0.00500713824716587	0.00480366140803458	0.0948686181241615	0.146406426254089	3	145899866	145902277	3	145902278	145904069	Zm00001d041961	2
intergenic_rr_12163	3	145904070	145905007	0	0								0	0	0	0	0	0	0	0	0	0	0	0	0	0	0	0	0	0	0	0	0	0	0	0				0	0	0	0	0	0	0	0	0	0	0	0	0	0	0	0	0	0	0	0	0	0	0	0	0	0	0	intergenic	937	0	0	0	0	0	0	0	0	0	0	0	0	0	0	0	0	0	0	0	0	0	0	0	0	0	0	0	0	0	0	0	0	0	0	0	0	0	0	0	0	0	0	0	0	0	0	0	0	0	0	0	0	0	0	0	0	0	0	0	0	0	0	0	0	0	0	0	0	0	0	0	0	0	0	0	0	0	0	0	0	0	4.24151640565078e-05	3.27828668227344e-05	2.29132009010248e-05	1.59752693650415e-05	2.00905659978942e-05	2.48538758264214e-05	2.95195586016431e-05	1.56154212036931e-05	2.23618528807988e-05	2.21376158708032e-05	1.38091905918053e-05	0	0	0	0	0	0	0	0	0	0	0	2.56641828708261e-06	7.2784083136987e-06	6.52635170550774e-06	1.04260544244102e-05	2.46819846951259e-06	1.18659631756704e-05	3.39160378180684e-06	1.17740670225652e-05	2.20103697820454e-05	4.97748384997513e-06	0.0628667513719584	0.000640391921688299	1.02229499822639e-05	1.66367808097208e-05	1.7154987940965e-05	4.31851856687821e-06	2.08799181734454e-05	3	145904070	145905007	3	145902278	145904069	Zm00001d041961	2
intergenic_rr_12163	3	145904070	145905007	0	0								0	0	0	0	0	0	0	0	0	0	0	0	0	0	0	0	0	0	0	0	0	0	0	0				0	0	0	0	0	0	0	0	0	0	0	0	0	0	0	0	0	0	0	0	0	0	0	0	0	0	0	intergenic	937	0	0	0	0	0	0	0	0	0	0	0	0	0	0	0	0	0	0	0	0	0	0	0	0	0	0	0	0	0	0	0	0	0	0	0	0	0	0	0	0	0	0	0	0	0	0	0	0	0	0	0	0	0	0	0	0	0	0	0	0	0	0	0	0	0	0	0	0	0	0	0	0	0	0	0	0	0	0	0	0	0	4.24151640565078e-05	3.27828668227344e-05	2.29132009010248e-05	1.59752693650415e-05	2.00905659978942e-05	2.48538758264214e-05	2.95195586016431e-05	1.56154212036931e-05	2.23618528807988e-05	2.21376158708032e-05	1.38091905918053e-05	0	0	0	0	0	0	0	0	0	0	0	2.56641828708261e-06	7.2784083136987e-06	6.52635170550774e-06	1.04260544244102e-05	2.46819846951259e-06	1.18659631756704e-05	3.39160378180684e-06	1.17740670225652e-05	2.20103697820454e-05	4.97748384997513e-06	0.0628667513719584	0.000640391921688299	1.02229499822639e-05	1.66367808097208e-05	1.7154987940965e-05	4.31851856687821e-06	2.08799181734454e-05	3	145904070	145905007	3	145905008	145908254	Zm00001d041962	2
intergenic_rr_12164	3	145908255	145908684	0.249583697523	0.280955747973469								0	0	0	0	0	0	0	0	0	0	0	0	0	0	0	0	0	0	0	0	0	0	0	0				0	0	0	0	0	0	0	0	0	0	0	0	0	0	0	0	0	0	0	0	0	0	0	0	0	4	3	intergenic	429	7	3	4	3	3	3	4	5	4	4	4	0	0	0	0	0	0	0	0	0	0	0	0	1	1	0	1	1	2	2	0	1	1	3	4	2	4	2	0	2	1	0	0	0	2	0	0	2	1	0	0	0	0	1	1	0	0	0	0	1	0	0	1	0	0	0	0	0	0	0	0	0	0	0	0	17	3	4	2	1	0	-1.92207342784306	0.00385800720698626	-0.757498031647526	0.203595366511654	0.234511192035934	-0.0454967747449735	-0.713374905948087	-1.655176446216	-0.577306367455034	-0.770512113798414	-0.749118332871597	0.328232939777127	0.00766613368439416	0.00203605532371729	0.00172785848826529	0.00143856471720522	0.000362122148432459	0.00261552498427154	0.00375636329015836	0.0074567016020475	0.00729997562490306	0.0351595772116505	4.91167885701479	1.19764737721779	1.56248238961942	2.65631615622143	1.12902060605766	1.130102393498	0.87008305227879	1.15705057984707	2.20147072585186	0.940139979254657	0.828390161228399	24.4472696671172	1.80792823329169	1.39470723442902	2.3991001224982	3.08769674498926	4.23420887843	3	145908255	145908684	3	145905008	145908254	Zm00001d041962	2
intergenic_rr_12164	3	145908255	145908684	0.249583697523	0.280955747973469								0	0	0	0	0	0	0	0	0	0	0	0	0	0	0	0	0	0	0	0	0	0	0	0				0	0	0	0	0	0	0	0	0	0	0	0	0	0	0	0	0	0	0	0	0	0	0	0	0	4	3	intergenic	429	7	3	4	3	3	3	4	5	4	4	4	0	0	0	0	0	0	0	0	0	0	0	0	1	1	0	1	1	2	2	0	1	1	3	4	2	4	2	0	2	1	0	0	0	2	0	0	2	1	0	0	0	0	1	1	0	0	0	0	1	0	0	1	0	0	0	0	0	0	0	0	0	0	0	0	17	3	4	2	1	0	-1.92207342784306	0.00385800720698626	-0.757498031647526	0.203595366511654	0.234511192035934	-0.0454967747449735	-0.713374905948087	-1.655176446216	-0.577306367455034	-0.770512113798414	-0.749118332871597	0.328232939777127	0.00766613368439416	0.00203605532371729	0.00172785848826529	0.00143856471720522	0.000362122148432459	0.00261552498427154	0.00375636329015836	0.0074567016020475	0.00729997562490306	0.0351595772116505	4.91167885701479	1.19764737721779	1.56248238961942	2.65631615622143	1.12902060605766	1.130102393498	0.87008305227879	1.15705057984707	2.20147072585186	0.940139979254657	0.828390161228399	24.4472696671172	1.80792823329169	1.39470723442902	2.3991001224982	3.08769674498926	4.23420887843	3	145908255	145908684	3	145908685	145910821	Zm00001d041963	2
intergenic_rr_12165	3	145910822	145913387	0	0								0	0	0	0	0	0	0	0	0	0	0	0	0	0	0	0	0	0	0	0	0	0	0	0				0	0	0	0	0	0	0	0	0	0	0	0	0	0	0	0	0	0	0	0	0	0	0	0	1	0	0	intergenic	2565	0	0	0	0	0	0	0	0	0	0	0	0	0	0	0	0	0	0	0	0	0	0	0	0	0	0	0	0	0	0	0	0	0	0	0	0	0	0	0	0	0	0	0	0	0	0	0	0	0	0	0	0	0	0	0	0	0	0	0	0	0	0	0	0	0	0	0	0	0	0	0	0	0	0	0	0	0	0	0	0	0	1.79929170562831e-05	1.54695887405849e-05	1.28230871604713e-05	1.18347336610398e-05	0.00287134048002091	3.24443648059788e-05	8.23071006956834e-06	1.14375396576088e-05	1.60753868874885e-05	2.19759676275102e-05	1.79395849938743e-06	0	0	0	0	0	0	0	0	0	0	0	1.10543950398344e-06	1.03613521564564e-06	2.38532306713272e-06	4.12007713161549e-06	7.29571984435798e-07	0	1.47221798526173e-06	6.69536465452475e-06	7.92184514532783e-06	3.87251147428452e-06	1.96659406630026e-06	0.000105021980943295	6.7260803766605e-07	7.13824716587016e-06	3.66140803458185e-06	1.95145749481644e-06	6.42625408899869e-06	3	145910822	145913387	3	145908685	145910821	Zm00001d041963	2
intergenic_rr_12165	3	145910822	145913387	0	0								0	0	0	0	0	0	0	0	0	0	0	0	0	0	0	0	0	0	0	0	0	0	0	0				0	0	0	0	0	0	0	0	0	0	0	0	0	0	0	0	0	0	0	0	0	0	0	0	1	0	0	intergenic	2565	0	0	0	0	0	0	0	0	0	0	0	0	0	0	0	0	0	0	0	0	0	0	0	0	0	0	0	0	0	0	0	0	0	0	0	0	0	0	0	0	0	0	0	0	0	0	0	0	0	0	0	0	0	0	0	0	0	0	0	0	0	0	0	0	0	0	0	0	0	0	0	0	0	0	0	0	0	0	0	0	0	1.79929170562831e-05	1.54695887405849e-05	1.28230871604713e-05	1.18347336610398e-05	0.00287134048002091	3.24443648059788e-05	8.23071006956834e-06	1.14375396576088e-05	1.60753868874885e-05	2.19759676275102e-05	1.79395849938743e-06	0	0	0	0	0	0	0	0	0	0	0	1.10543950398344e-06	1.03613521564564e-06	2.38532306713272e-06	4.12007713161549e-06	7.29571984435798e-07	0	1.47221798526173e-06	6.69536465452475e-06	7.92184514532783e-06	3.87251147428452e-06	1.96659406630026e-06	0.000105021980943295	6.7260803766605e-07	7.13824716587016e-06	3.66140803458185e-06	1.95145749481644e-06	6.42625408899869e-06	3	145910822	145913387	3	145913388	145917035	Zm00001d041964	2
intergenic_rr_12166	3	145917036	145917159	0	0								0	0	0	0	0	0	0	0	0	0	0	0	0	0	0	0	0	0	0	0	0	0	0	0				0	0	0	0	0	0	0	0	0	0	0	0	0	0	0	0	0	0	0	0	0	0	0	0	0	0	0	intergenic	123	0	0	0	0	0	0	0	0	0	0	0	0	0	0	0	0	0	0	0	0	0	0	0	0	0	0	0	0	0	0	0	0	0	0	0	0	0	0	0	0	0	0	0	0	0	0	0	0	0	0	0	0	0	0	0	0	0	0	0	0	0	0	0	0	0	0	0	0	0	0	0	0	0	0	0	0	0	0	0	0	0	9.19567911552122e-05	3.13576812969872e-05	1.43647495541467e-05	1.17607208894544e-05	2.14661626913628e-05	1.55353619251078e-05	1.10885244767217e-05	1.11291965164812e-05	1.30212892681126e-05	1.74422869876865e-05	1.27144510711313e-05	0	0	0	0	0	0	0	0	0	0	0	2.59365119222209e-06	7.2784083136987e-06	6.31330868320346e-06	7.09945244158234e-06	5.11137027567999e-06	3.30538717282705e-06	3.19223732257024e-05	1.17740670225652e-05	1.43633647231648e-05	4.85950251750709e-06	7.59713014790892e-06	0.000445289886404406	2.86579009915954e-05	5.77533220797727e-06	5.10689222046758e-06	2.05351674754623e-05	0.000212244885197583	3	145917036	145917159	3	145913388	145917035	Zm00001d041964	2
intergenic_rr_12166	3	145917036	145917159	0	0								0	0	0	0	0	0	0	0	0	0	0	0	0	0	0	0	0	0	0	0	0	0	0	0				0	0	0	0	0	0	0	0	0	0	0	0	0	0	0	0	0	0	0	0	0	0	0	0	0	0	0	intergenic	123	0	0	0	0	0	0	0	0	0	0	0	0	0	0	0	0	0	0	0	0	0	0	0	0	0	0	0	0	0	0	0	0	0	0	0	0	0	0	0	0	0	0	0	0	0	0	0	0	0	0	0	0	0	0	0	0	0	0	0	0	0	0	0	0	0	0	0	0	0	0	0	0	0	0	0	0	0	0	0	0	0	9.19567911552122e-05	3.13576812969872e-05	1.43647495541467e-05	1.17607208894544e-05	2.14661626913628e-05	1.55353619251078e-05	1.10885244767217e-05	1.11291965164812e-05	1.30212892681126e-05	1.74422869876865e-05	1.27144510711313e-05	0	0	0	0	0	0	0	0	0	0	0	2.59365119222209e-06	7.2784083136987e-06	6.31330868320346e-06	7.09945244158234e-06	5.11137027567999e-06	3.30538717282705e-06	3.19223732257024e-05	1.17740670225652e-05	1.43633647231648e-05	4.85950251750709e-06	7.59713014790892e-06	0.000445289886404406	2.86579009915954e-05	5.77533220797727e-06	5.10689222046758e-06	2.05351674754623e-05	0.000212244885197583	3	145917036	145917159	3	145917160	145918577	Zm00001d041965	2
intergenic_rr_12167	3	145918578	146006300	0	0								0	0	0	0	0	0	0	0	0	0	0	0	0	0	0	0	0	0	0	0	0	0	0	0				0	0	0	0	0	0	0	0	0	0	0	0	0	0	0	0	0	0	0	0	0	0	0	0	0	0	0	intergenic	87722	0	0	0	0	0	0	0	0	0	0	0	0	0	0	0	0	0	0	0	0	0	0	0	0	0	0	0	0	0	0	0	0	0	0	0	0	0	0	0	0	0	0	0	0	0	0	0	0	0	0	0	0	0	0	0	0	0	0	0	0	0	0	0	0	0	0	0	0	0	0	0	0	0	0	0	0	0	0	0	0	0	0.00784090888933144	0.0580204372649933	0.029342095462619	5.68494859481667e-06	0.0140196149489694	0.0173472290500648	2.809502590609e-05	0.0495200439589177	0.00151373340606917	0.0196073926137001	0.00400061068915839	0.0193333333333333	0.0015	0	0.0100333333333333	0.00666666666666667	0.006	0.008	0.00116666666666667	0.00533333333333333	0.0138	0.00896666666666667	0.144533577116854	0.3879	0.1583	2.0185	0.204	0.0895	0.182667147435897	0.82640291647328	0.235666666666667	0.228001944979333	0.674601199302449	1.83584813836552	2.084	0.0875	0.549201458080194	2.0848	0.299801438503956	3	145918578	146006300	3	145917160	145918577	Zm00001d041965	2
intergenic_rr_12167	3	145918578	146006300	0	0								0	0	0	0	0	0	0	0	0	0	0	0	0	0	0	0	0	0	0	0	0	0	0	0				0	0	0	0	0	0	0	0	0	0	0	0	0	0	0	0	0	0	0	0	0	0	0	0	0	0	0	intergenic	87722	0	0	0	0	0	0	0	0	0	0	0	0	0	0	0	0	0	0	0	0	0	0	0	0	0	0	0	0	0	0	0	0	0	0	0	0	0	0	0	0	0	0	0	0	0	0	0	0	0	0	0	0	0	0	0	0	0	0	0	0	0	0	0	0	0	0	0	0	0	0	0	0	0	0	0	0	0	0	0	0	0	0.00784090888933144	0.0580204372649933	0.029342095462619	5.68494859481667e-06	0.0140196149489694	0.0173472290500648	2.809502590609e-05	0.0495200439589177	0.00151373340606917	0.0196073926137001	0.00400061068915839	0.0193333333333333	0.0015	0	0.0100333333333333	0.00666666666666667	0.006	0.008	0.00116666666666667	0.00533333333333333	0.0138	0.00896666666666667	0.144533577116854	0.3879	0.1583	2.0185	0.204	0.0895	0.182667147435897	0.82640291647328	0.235666666666667	0.228001944979333	0.674601199302449	1.83584813836552	2.084	0.0875	0.549201458080194	2.0848	0.299801438503956	3	145918578	146006300	3	146006301	146008010	Zm00001d041968	2
intergenic_rr_12168	3	146008011	146062155	0.0793132104408761	0.123334151162451	0.914523076923077	1.33	0.838981818181818	0.564972677595629				0	0	0	0	0	0	0	0	0	0	0	0	0	0	0	0	0	0	0	0	0	0	0	0				0	0	0	0	0	0	0	0	0	0	0	0	0	0	0	0	0	0	0	0	0	0	0	0	0	60	28	intergenic	54144	9	3	4	3	2	3	4	6	3	3	4	1	0	0	0	0	0	0	0	0	1	0	125	81	72	86	68	71	85	76	81	74	66	19	27	37	20	31	14	37	17	20	5	17	7	14	13	16	16	7	18	7	17	9	12	22	7	15	11	22	10	13	15	6	16	11	14	10	7	17	10	20	15	14	13	185	93	90	99	85	96	4.4361166352917	4.20434814214309	3.64932801023492	4.68024247902597	5.81239452116153	4.57789411894629	3.88573806437196	3.00959674301735	4.62946188632101	4.72113973355421	4.15768348728563	0.877714946303696	0.0889323801092343	0.170348836086159	0.103024357903305	0.0787803641456583	0.164516087617233	0.100494750852174	0.201926941635699	0.198383025097247	-0.413236840018109	0.196256313131313	-7.34807606176027	-5.63940112787537	-2.96215876623377	-8.65558253968251	-1.20809097744359	-3.69839358974359	-9.35575065825162	-3.33242319902318	-7.16069376026269	-1.67800980392154	2.05601737400535	78.980877339467	10.1411114337952	10.6534541917852	5.43789467447972	12.60379014394	9.43096620564765	3	146008011	146062155	3	146006301	146008010	Zm00001d041968	2
intergenic_rr_12168	3	146008011	146062155	0.0793132104408761	0.123334151162451	0.914523076923077	1.33	0.838981818181818	0.564972677595629				0	0	0	0	0	0	0	0	0	0	0	0	0	0	0	0	0	0	0	0	0	0	0	0				0	0	0	0	0	0	0	0	0	0	0	0	0	0	0	0	0	0	0	0	0	0	0	0	0	60	28	intergenic	54144	9	3	4	3	2	3	4	6	3	3	4	1	0	0	0	0	0	0	0	0	1	0	125	81	72	86	68	71	85	76	81	74	66	19	27	37	20	31	14	37	17	20	5	17	7	14	13	16	16	7	18	7	17	9	12	22	7	15	11	22	10	13	15	6	16	11	14	10	7	17	10	20	15	14	13	185	93	90	99	85	96	4.4361166352917	4.20434814214309	3.64932801023492	4.68024247902597	5.81239452116153	4.57789411894629	3.88573806437196	3.00959674301735	4.62946188632101	4.72113973355421	4.15768348728563	0.877714946303696	0.0889323801092343	0.170348836086159	0.103024357903305	0.0787803641456583	0.164516087617233	0.100494750852174	0.201926941635699	0.198383025097247	-0.413236840018109	0.196256313131313	-7.34807606176027	-5.63940112787537	-2.96215876623377	-8.65558253968251	-1.20809097744359	-3.69839358974359	-9.35575065825162	-3.33242319902318	-7.16069376026269	-1.67800980392154	2.05601737400535	78.980877339467	10.1411114337952	10.6534541917852	5.43789467447972	12.60379014394	9.43096620564765	3	146008011	146062155	3	146062156	146064800	Zm00001d041969	2
intergenic_rr_12169	3	146064801	146279424	0.254258178936329	0.23263814100982	1.36642857142857		3.3704347826087	1.9859977703456				0	0	0	0	0	0	0	0	0	0	0	0	0	0	0	0	0	0	0	0	0	0	0	0				0	0	0	0	0	0	0	0	0	0	0	0	0	0	0	0	0	0	0	0	0	0	0	0	0	417	350	intergenic	214623	16	8	7	7	7	9	9	6	9	7	5	4	1	0	0	0	2	0	0	1	2	0	210	182	171	165	160	146	184	147	179	192	173	79	112	109	83	111	71	123	49	52	18	47	26	50	24	35	55	17	62	18	48	27	45	62	26	46	22	49	28	37	56	16	55	25	47	28	47	51	18	57	30	49	24	688	266	262	278	264	276	6.99069047619048	6.57266666666667	7.6772	7.71270000000001	7.16920000000001	5.99616666666667	6.28283333333334	7.95663333333333	6.3245	7.08048717948718	8.53087368421054	1.14585384615384	0.127744155844157	0.504628070175439	0.593242424242424	0.512433333333333	-0.440566666666667	0.444466666666667	0.717166666666666	0.440666666666666	-0.1176	0.5286	47.8553333333334	25.2420666666666	25.8381	32.3999095238096	30.7832666666668	48.6164238095237	20.949738095238	41.6668333333333	22.8517333333334	16.4410333333333	18.0321	44.1995666666663	71.2136499999999	71.3426619047621	79.7164666666668	65.3247333333334	63.6442833333332	3	146064801	146279424	3	146062156	146064800	Zm00001d041969	2
intergenic_rr_12169	3	146064801	146279424	0.254258178936329	0.23263814100982	1.36642857142857		3.3704347826087	1.9859977703456				0	0	0	0	0	0	0	0	0	0	0	0	0	0	0	0	0	0	0	0	0	0	0	0				0	0	0	0	0	0	0	0	0	0	0	0	0	0	0	0	0	0	0	0	0	0	0	0	0	417	350	intergenic	214623	16	8	7	7	7	9	9	6	9	7	5	4	1	0	0	0	2	0	0	1	2	0	210	182	171	165	160	146	184	147	179	192	173	79	112	109	83	111	71	123	49	52	18	47	26	50	24	35	55	17	62	18	48	27	45	62	26	46	22	49	28	37	56	16	55	25	47	28	47	51	18	57	30	49	24	688	266	262	278	264	276	6.99069047619048	6.57266666666667	7.6772	7.71270000000001	7.16920000000001	5.99616666666667	6.28283333333334	7.95663333333333	6.3245	7.08048717948718	8.53087368421054	1.14585384615384	0.127744155844157	0.504628070175439	0.593242424242424	0.512433333333333	-0.440566666666667	0.444466666666667	0.717166666666666	0.440666666666666	-0.1176	0.5286	47.8553333333334	25.2420666666666	25.8381	32.3999095238096	30.7832666666668	48.6164238095237	20.949738095238	41.6668333333333	22.8517333333334	16.4410333333333	18.0321	44.1995666666663	71.2136499999999	71.3426619047621	79.7164666666668	65.3247333333334	63.6442833333332	3	146064801	146279424	3	146279425	146282802	Zm00001d041972	2
intergenic_rr_1217	1	46393555	46470269	0.261450804502041	0.207177999032781								0	0	0	0	0	0	0	0	0	0	0	0	0	0	0	0	0	0	0	0	0	0	0	0				0	0	0	0	0	0	0	0	0	0	0	0	0	0	0	0	0	0	0	0	0	0	0	0	1	136	101	intergenic	76714	12	5	6	5	4	5	4	6	5	5	5	1	0	0	0	0	0	2	0	0	0	0	56	98	96	83	83	116	96	105	90	94	102	80	82	88	63	74	31	77	24	24	15	16	10	27	24	18	18	12	11	8	23	20	19	26	10	18	15	17	28	18	17	12	19	11	25	20	21	24	11	18	13	20	22	495	140	110	133	121	129	3.28978039215687	3.91928311688312	4.25336087187666	3.97528333333333	4.61269350649351	4.45287357087357	5.29783513708514	2.96535165942928	3.83267489177489	4.21464646464647	4.02566746031746	1.01277212475633	0.237253191489362	0.294733333333333	0.334540229885057	0.345637523772051	0.2328	-0.812655555555556	0.364474867161824	0.4059	0.343785714285714	0.300138095238095	45.3314380952381	0.79170526315788	0.209116666666688	6.91581904761901	7.11753333333331	-8.36049523809521	2.33870785296571	-2.12050000000005	2.76126666666663	2.06733333333338	-1.29426666666666	-73.9627277777777	8.76643333333337	21.8345	10.8744666666666	20.2994764705882	18.4539121212121	1	46393555	46470269	1	46389553	46393554	Zm00001d028787	2
intergenic_rr_1217	1	46393555	46470269	0.261450804502041	0.207177999032781								0	0	0	0	0	0	0	0	0	0	0	0	0	0	0	0	0	0	0	0	0	0	0	0				0	0	0	0	0	0	0	0	0	0	0	0	0	0	0	0	0	0	0	0	0	0	0	0	1	136	101	intergenic	76714	12	5	6	5	4	5	4	6	5	5	5	1	0	0	0	0	0	2	0	0	0	0	56	98	96	83	83	116	96	105	90	94	102	80	82	88	63	74	31	77	24	24	15	16	10	27	24	18	18	12	11	8	23	20	19	26	10	18	15	17	28	18	17	12	19	11	25	20	21	24	11	18	13	20	22	495	140	110	133	121	129	3.28978039215687	3.91928311688312	4.25336087187666	3.97528333333333	4.61269350649351	4.45287357087357	5.29783513708514	2.96535165942928	3.83267489177489	4.21464646464647	4.02566746031746	1.01277212475633	0.237253191489362	0.294733333333333	0.334540229885057	0.345637523772051	0.2328	-0.812655555555556	0.364474867161824	0.4059	0.343785714285714	0.300138095238095	45.3314380952381	0.79170526315788	0.209116666666688	6.91581904761901	7.11753333333331	-8.36049523809521	2.33870785296571	-2.12050000000005	2.76126666666663	2.06733333333338	-1.29426666666666	-73.9627277777777	8.76643333333337	21.8345	10.8744666666666	20.2994764705882	18.4539121212121	1	46393555	46470269	1	46470270	46475798	Zm00001d028788	2
intergenic_rr_12170	3	146282803	146285063	0.254915555389685	0.212445847078428								0	0	0	0	0	0	0	0	0	0	0	0	0	0	0	0	0	0	0	0	0	0	0	0				0	0	0	0	0	0	0	0	0	0	0	0	0	0	0	0	0	0	0	0	0	0	0	0	0	20	19	intergenic	2260	6	0	0	1	0	1	1	0	1	1	0	0	0	0	0	0	0	0	0	0	0	0	52	23	37	31	30	30	27	26	43	35	27	18	23	18	7	8	7	24	5	6	5	4	4	4	3	5	8	6	3	3	5	3	7	6	3	7	3	1	1	2	6	3	7	5	4	5	4	7	5	4	1	4	5	105	31	33	28	32	30	2.15334375974638	3.41259034711348	3.9276972342045	2.62127491238988	3.56937416697696	2.8207870974718	2.94973718359735	3.83561063090111	2.92338592008314	3.20343224427315	3.51241812736785	0.610220600446026	0.0339349034330629	0.117412607491915	0.0733762683385181	0.100717343171589	0.051447556116406	0.0632424695554812	0.0526718370852441	0.0693970515971812	0.121604326056397	0.0371317137601298	-5.01390117076879	1.65684487321233	-5.87809379415057	0.140986542142045	-1.30910682680006	-2.05600281847885	-1.26059360143961	1.52674746019416	-9.38906095328932	-4.81166690241523	-1.11027142794439	22.6187018284238	7.89133090184724	4.89006579659824	9.1173677933652	6.57797422316845	7.72880350222971	3	146282803	146285063	3	146279425	146282802	Zm00001d041972	2
intergenic_rr_12170	3	146282803	146285063	0.254915555389685	0.212445847078428								0	0	0	0	0	0	0	0	0	0	0	0	0	0	0	0	0	0	0	0	0	0	0	0				0	0	0	0	0	0	0	0	0	0	0	0	0	0	0	0	0	0	0	0	0	0	0	0	0	20	19	intergenic	2260	6	0	0	1	0	1	1	0	1	1	0	0	0	0	0	0	0	0	0	0	0	0	52	23	37	31	30	30	27	26	43	35	27	18	23	18	7	8	7	24	5	6	5	4	4	4	3	5	8	6	3	3	5	3	7	6	3	7	3	1	1	2	6	3	7	5	4	5	4	7	5	4	1	4	5	105	31	33	28	32	30	2.15334375974638	3.41259034711348	3.9276972342045	2.62127491238988	3.56937416697696	2.8207870974718	2.94973718359735	3.83561063090111	2.92338592008314	3.20343224427315	3.51241812736785	0.610220600446026	0.0339349034330629	0.117412607491915	0.0733762683385181	0.100717343171589	0.051447556116406	0.0632424695554812	0.0526718370852441	0.0693970515971812	0.121604326056397	0.0371317137601298	-5.01390117076879	1.65684487321233	-5.87809379415057	0.140986542142045	-1.30910682680006	-2.05600281847885	-1.26059360143961	1.52674746019416	-9.38906095328932	-4.81166690241523	-1.11027142794439	22.6187018284238	7.89133090184724	4.89006579659824	9.1173677933652	6.57797422316845	7.72880350222971	3	146282803	146285063	3	146285064	146288191	Zm00001d041973	2
intergenic_rr_12171	3	146288192	146344281	0.296765421586712	0.252807222078678	2.98019130434783	4.52073333333333	1.75371666666667	1.04781395041322				0	0	0	0	0	0	0	0	0	0	0	0	0	0	0	0	0	0	0	0	0	0	0	0				0	0	0	0	0	0	0	0	0	0	0	0	0	0	0	0	0	0	0	0	0	0	0	0	0	240	178	intergenic	56089	17	5	6	7	7	7	5	7	6	7	6	3	0	1	0	0	0	0	0	0	0	0	107	44	60	50	47	55	44	43	77	53	48	41	70	57	35	54	40	52	9	9	9	14	6	11	11	13	17	10	9	6	14	7	17	16	9	12	9	12	5	7	15	9	14	12	18	10	13	13	14	11	12	20	6	349	69	76	80	85	89	4.50926896086368	5.95967142857143	5.36120714285714	4.71491111111111	5.19235634920635	4.81304999999999	5.49339841269842	5.07378154761905	5.14033333333333	4.90578650793651	5.61501904761904	1.65290317460318	0.564338258408258	-0.233553742494065	0.0992380952380953	0.286185714285714	0.260571428571429	0.308308080808081	0.300648484848485	0.471111038961039	0.21685	0.478049494949495	63.231124963925	52.5851902264403	44.3063312579577	50.5863222222223	49.3342619047619	45.4781383786848	52.9886666666667	49.5391846405229	37.520857142857	49.8886896270397	46.9631	122.09505	86.7994213978494	80.2614738095238	85.788665079365	71.2731611111111	75.6845751998089	3	146288192	146344281	3	146285064	146288191	Zm00001d041973	2
intergenic_rr_12171	3	146288192	146344281	0.296765421586712	0.252807222078678	2.98019130434783	4.52073333333333	1.75371666666667	1.04781395041322				0	0	0	0	0	0	0	0	0	0	0	0	0	0	0	0	0	0	0	0	0	0	0	0				0	0	0	0	0	0	0	0	0	0	0	0	0	0	0	0	0	0	0	0	0	0	0	0	0	240	178	intergenic	56089	17	5	6	7	7	7	5	7	6	7	6	3	0	1	0	0	0	0	0	0	0	0	107	44	60	50	47	55	44	43	77	53	48	41	70	57	35	54	40	52	9	9	9	14	6	11	11	13	17	10	9	6	14	7	17	16	9	12	9	12	5	7	15	9	14	12	18	10	13	13	14	11	12	20	6	349	69	76	80	85	89	4.50926896086368	5.95967142857143	5.36120714285714	4.71491111111111	5.19235634920635	4.81304999999999	5.49339841269842	5.07378154761905	5.14033333333333	4.90578650793651	5.61501904761904	1.65290317460318	0.564338258408258	-0.233553742494065	0.0992380952380953	0.286185714285714	0.260571428571429	0.308308080808081	0.300648484848485	0.471111038961039	0.21685	0.478049494949495	63.231124963925	52.5851902264403	44.3063312579577	50.5863222222223	49.3342619047619	45.4781383786848	52.9886666666667	49.5391846405229	37.520857142857	49.8886896270397	46.9631	122.09505	86.7994213978494	80.2614738095238	85.788665079365	71.2731611111111	75.6845751998089	3	146288192	146344281	3	146344282	146357138	Zm00001d041976	2
intergenic_rr_12172	3	146357139	146369020	0	0								0	0	0	0	0	0	0	0	0	0	0	0	0	0	0	0	0	0	0	0	0	0	0	0				0	0	0	0	0	0	0	0	0	0	0	0	0	0	0	0	0	0	0	0	0	0	0	0	0	0	0	intergenic	11881	0	0	0	0	0	0	0	0	0	0	0	0	0	0	0	0	0	0	0	0	0	0	0	0	0	0	0	0	0	0	0	0	0	0	0	0	0	0	0	0	0	0	0	0	0	0	0	0	0	0	0	0	0	0	0	0	0	0	0	0	0	0	0	0	0	0	0	0	0	0	0	0	0	0	0	0	0	0	0	0	0	6.55897688772008e-05	0.00404112027585651	3.17843142445765e-05	1.29035521185793e-05	3.93512237238475e-05	0.0185347304591825	3.5343858582363e-05	4.85691287864601e-05	3.82547144365364e-05	3.02982045420835e-05	1.79395849938743e-06	0	0	0	0	0	0	0	0	0	0	0	5.10024201810177e-07	0	0	0	7.29571984435798e-07	0	1.47221798526173e-06	2.91647328012876e-06	7.92184514532783e-06	2.62134051012332e-06	1.69088411317095e-06	4.81383655184126e-05	0	1.4871993674242e-06	2.43309542902373e-06	1.95145749481644e-06	5.61489506262952e-06	3	146357139	146369020	3	146344282	146357138	Zm00001d041976	2
intergenic_rr_12172	3	146357139	146369020	0	0								0	0	0	0	0	0	0	0	0	0	0	0	0	0	0	0	0	0	0	0	0	0	0	0				0	0	0	0	0	0	0	0	0	0	0	0	0	0	0	0	0	0	0	0	0	0	0	0	0	0	0	intergenic	11881	0	0	0	0	0	0	0	0	0	0	0	0	0	0	0	0	0	0	0	0	0	0	0	0	0	0	0	0	0	0	0	0	0	0	0	0	0	0	0	0	0	0	0	0	0	0	0	0	0	0	0	0	0	0	0	0	0	0	0	0	0	0	0	0	0	0	0	0	0	0	0	0	0	0	0	0	0	0	0	0	0	6.55897688772008e-05	0.00404112027585651	3.17843142445765e-05	1.29035521185793e-05	3.93512237238475e-05	0.0185347304591825	3.5343858582363e-05	4.85691287864601e-05	3.82547144365364e-05	3.02982045420835e-05	1.79395849938743e-06	0	0	0	0	0	0	0	0	0	0	0	5.10024201810177e-07	0	0	0	7.29571984435798e-07	0	1.47221798526173e-06	2.91647328012876e-06	7.92184514532783e-06	2.62134051012332e-06	1.69088411317095e-06	4.81383655184126e-05	0	1.4871993674242e-06	2.43309542902373e-06	1.95145749481644e-06	5.61489506262952e-06	3	146357139	146369020	3	146369021	146370053	Zm00001d041977	2
intergenic_rr_12173	3	146370054	146472013	0.318403238476422	0.242228484126551	4.32236842105263	7.36666666666667	3.20173913043478	3.91915865384615				0	0	0	0	0	0	0	0	0	0	0	0	0	0	0	0	0	0	0	0	0	0	0	0				0	0	0	0	0	0	0	0	0	0	0	0	0	0	0	0	0	0	0	0	0	0	0	0	1	539	399	intergenic	101959	31	17	20	18	20	20	20	22	19	21	18	10	2	0	0	0	0	1	0	0	0	0	233	105	99	118	88	105	94	92	117	110	109	99	151	125	78	87	100	122	35	43	19	44	21	43	24	40	43	22	33	26	39	24	36	55	25	34	28	40	23	25	34	20	44	27	29	18	34	33	23	46	25	47	22	762	229	227	240	197	229	0.597433333333321	3.38156666666667	1.93869999999999	2.83528095238095	1.90203333333332	2.04943333333332	1.52646666666666	0.505284848484859	2.3052	0.79408333333334	2.80166666666668	-1.19966666666667	0.0507999999999997	0.5273	0.456266666666667	0.4873	0.656895238095239	0.349866666666666	0.757833333333333	0.649266666666667	1.00873333333333	0.53	82.7809568627452	88.9542333333334	81.1144666666666	74.3052	91.6532999999999	84.7341666666667	82.3599	84.0164703296703	75.5116666666666	81.7571333333333	73.0654333333334	16.2909692307688	102.537166666667	105.973666666667	103.762466666667	135.1843	110.8489	3	146370054	146472013	3	146369021	146370053	Zm00001d041977	2
intergenic_rr_12173	3	146370054	146472013	0.318403238476422	0.242228484126551	4.32236842105263	7.36666666666667	3.20173913043478	3.91915865384615				0	0	0	0	0	0	0	0	0	0	0	0	0	0	0	0	0	0	0	0	0	0	0	0				0	0	0	0	0	0	0	0	0	0	0	0	0	0	0	0	0	0	0	0	0	0	0	0	1	539	399	intergenic	101959	31	17	20	18	20	20	20	22	19	21	18	10	2	0	0	0	0	1	0	0	0	0	233	105	99	118	88	105	94	92	117	110	109	99	151	125	78	87	100	122	35	43	19	44	21	43	24	40	43	22	33	26	39	24	36	55	25	34	28	40	23	25	34	20	44	27	29	18	34	33	23	46	25	47	22	762	229	227	240	197	229	0.597433333333321	3.38156666666667	1.93869999999999	2.83528095238095	1.90203333333332	2.04943333333332	1.52646666666666	0.505284848484859	2.3052	0.79408333333334	2.80166666666668	-1.19966666666667	0.0507999999999997	0.5273	0.456266666666667	0.4873	0.656895238095239	0.349866666666666	0.757833333333333	0.649266666666667	1.00873333333333	0.53	82.7809568627452	88.9542333333334	81.1144666666666	74.3052	91.6532999999999	84.7341666666667	82.3599	84.0164703296703	75.5116666666666	81.7571333333333	73.0654333333334	16.2909692307688	102.537166666667	105.973666666667	103.762466666667	135.1843	110.8489	3	146370054	146472013	3	146472014	146473717	Zm00001d041979	2
intergenic_rr_12174	3	146473718	146542858	0.515426254852572	0.368739558905997	4.05724545454545	6.5	5.27133333333333	4.26142711864407				0	0	0	0	0	0	0	0	0	0	0	0	0	0	0	0	0	0	0	0	0	0	0	0				0	0	0	0	0	0	0	0	0	0	0	0	0	0	0	0	0	0	0	0	0	0	0	0	0	1177	668	intergenic	69140	26	12	17	12	15	14	16	15	15	16	14	10	0	1	1	1	2	1	1	1	0	0	368	195	169	178	170	187	175	189	203	185	163	86	102	86	73	86	70	86	58	52	20	82	39	61	44	52	75	24	61	33	52	46	50	82	21	71	43	53	46	47	68	28	66	32	57	38	51	68	36	53	40	62	42	589	356	343	365	336	352	0.313166666666671	3.50703333333333	1.37763333333334	3.94433333333333	2.5243	2.50103333333333	1.13476666666666	2.885	2.03576666666666	1.5679	2.48113333333333	0.460766666666666	1.13727142857143	0.334533333333334	0.462666666666667	0.520333333333333	0.074766666666668	0.474633333333333	0.642500000000001	0.868066666666667	1.2872	1.01113333333333	88.5550333333332	89.3780333333336	102.475566666667	94.4614	96.7498333333334	89.7067999999999	99.6107	82.7736666666668	87.3058666666668	102.614566666667	97.4834666666665	317.974	150.8756	170.3721	144.361	176.434033333333	160.2782	3	146473718	146542858	3	146472014	146473717	Zm00001d041979	2
intergenic_rr_12174	3	146473718	146542858	0.515426254852572	0.368739558905997	4.05724545454545	6.5	5.27133333333333	4.26142711864407				0	0	0	0	0	0	0	0	0	0	0	0	0	0	0	0	0	0	0	0	0	0	0	0				0	0	0	0	0	0	0	0	0	0	0	0	0	0	0	0	0	0	0	0	0	0	0	0	0	1177	668	intergenic	69140	26	12	17	12	15	14	16	15	15	16	14	10	0	1	1	1	2	1	1	1	0	0	368	195	169	178	170	187	175	189	203	185	163	86	102	86	73	86	70	86	58	52	20	82	39	61	44	52	75	24	61	33	52	46	50	82	21	71	43	53	46	47	68	28	66	32	57	38	51	68	36	53	40	62	42	589	356	343	365	336	352	0.313166666666671	3.50703333333333	1.37763333333334	3.94433333333333	2.5243	2.50103333333333	1.13476666666666	2.885	2.03576666666666	1.5679	2.48113333333333	0.460766666666666	1.13727142857143	0.334533333333334	0.462666666666667	0.520333333333333	0.074766666666668	0.474633333333333	0.642500000000001	0.868066666666667	1.2872	1.01113333333333	88.5550333333332	89.3780333333336	102.475566666667	94.4614	96.7498333333334	89.7067999999999	99.6107	82.7736666666668	87.3058666666668	102.614566666667	97.4834666666665	317.974	150.8756	170.3721	144.361	176.434033333333	160.2782	3	146473718	146542858	3	146542859	146543596	Zm00001d041981	2
intergenic_rr_12175	3	146543597	146545492	0.404486861595748	0.355008732263318								0	0	0	0	0	0	0	0	0	0	0	0	0	0	0	0	0	0	0	0	0	0	0	0				0	0	0	0	0	0	0	0	0	0	0	0	0	0	0	0	0	0	0	0	0	0	0	0	0	140	95	intergenic	1895	13	6	5	5	7	8	7	8	7	6	7	3	0	0	0	0	1	1	0	0	0	1	100	40	46	50	40	45	39	49	45	43	38	9	19	22	9	18	18	13	9	19	3	18	18	20	17	16	23	6	13	5	9	7	10	29	8	14	13	11	4	12	17	5	24	12	10	7	10	20	10	13	10	15	4	108	104	79	89	87	82	1.13468391620486	1.61244262723957	2.40120744853215	1.95445718901004	1.4361274127833	0.935521412151068	0.788334521334525	0.636590043290042	1.31785555555556	2.08649197012138	1.04793783315197	0.21610853858785	0.198025396825397	0.205409090909091	0.196577602987002	0.101990274890275	-0.330041414141414	-0.285399433899434	0.190006254856255	0.0823	0.3527	-0.40278515928516	5.48226432748548	16.8054142857143	10.5779601190476	10.5624	13.1712301587301	12.4221018481519	16.7100464983292	10.7004056110202	11.9287359825561	15.1651585322723	15.0999498762056	118.315128846154	-3.87866718664483	7.35862875180375	5.13653571428566	5.3510363636363	10.5162674876847	3	146543597	146545492	3	146542859	146543596	Zm00001d041981	2
intergenic_rr_12175	3	146543597	146545492	0.404486861595748	0.355008732263318								0	0	0	0	0	0	0	0	0	0	0	0	0	0	0	0	0	0	0	0	0	0	0	0				0	0	0	0	0	0	0	0	0	0	0	0	0	0	0	0	0	0	0	0	0	0	0	0	0	140	95	intergenic	1895	13	6	5	5	7	8	7	8	7	6	7	3	0	0	0	0	1	1	0	0	0	1	100	40	46	50	40	45	39	49	45	43	38	9	19	22	9	18	18	13	9	19	3	18	18	20	17	16	23	6	13	5	9	7	10	29	8	14	13	11	4	12	17	5	24	12	10	7	10	20	10	13	10	15	4	108	104	79	89	87	82	1.13468391620486	1.61244262723957	2.40120744853215	1.95445718901004	1.4361274127833	0.935521412151068	0.788334521334525	0.636590043290042	1.31785555555556	2.08649197012138	1.04793783315197	0.21610853858785	0.198025396825397	0.205409090909091	0.196577602987002	0.101990274890275	-0.330041414141414	-0.285399433899434	0.190006254856255	0.0823	0.3527	-0.40278515928516	5.48226432748548	16.8054142857143	10.5779601190476	10.5624	13.1712301587301	12.4221018481519	16.7100464983292	10.7004056110202	11.9287359825561	15.1651585322723	15.0999498762056	118.315128846154	-3.87866718664483	7.35862875180375	5.13653571428566	5.3510363636363	10.5162674876847	3	146543597	146545492	3	146545493	146548229	Zm00001d041982	2
intergenic_rr_12176	3	146548230	146581478	0.239879166577689	0.198702343787315								0	0	0	0	0	0	0	0	0	0	0	0	0	0	0	0	0	0	0	0	0	0	0	0				0	0	0	0	0	0	0	0	0	0	0	0	0	0	0	0	0	0	0	0	0	0	0	0	0	13	9	intergenic	33248	2	0	0	0	0	0	0	0	0	0	0	2	0	0	0	0	1	0	0	0	0	0	42	23	12	14	13	18	5	20	21	22	21	12	23	21	16	15	20	16	3	3	1	7	4	1	0	6	2	2	2	3	4	3	5	7	5	6	0	1	1	1	6	1	5	5	3	1	3	5	2	3	0	2	2	123	19	22	25	22	17	2.49641472828339	2.4050155771984	2.38197835060294	2.38135131787462	2.36044344072344	2.41785646601577	2.17988223339887	2.2989080416573	2.51767475751949	2.32719789384828	2.47043666826764	-0.306358852738971	0.0829316856696856	0.0467356536794508	0.0721174919955241	0.0878548026191962	-0.493506180701367	0.0355637077098841	0.0361479569001022	0.07201642637086	0.0569941065011132	0.0874970278834179	-3.13227373869552	3.96014371253275	9.48844675169641	5.47021061260365	7.43220145295027	2.53559070506878	8.71891531630185	1.1949075028141	2.16540712434961	2.25197206526359	1.55598827897691	-15.6419432195013	7.17929261152345	7.91523939713771	5.84484980499926	6.22882843815087	9.65371108777762	3	146548230	146581478	3	146545493	146548229	Zm00001d041982	2
intergenic_rr_12176	3	146548230	146581478	0.239879166577689	0.198702343787315								0	0	0	0	0	0	0	0	0	0	0	0	0	0	0	0	0	0	0	0	0	0	0	0				0	0	0	0	0	0	0	0	0	0	0	0	0	0	0	0	0	0	0	0	0	0	0	0	0	13	9	intergenic	33248	2	0	0	0	0	0	0	0	0	0	0	2	0	0	0	0	1	0	0	0	0	0	42	23	12	14	13	18	5	20	21	22	21	12	23	21	16	15	20	16	3	3	1	7	4	1	0	6	2	2	2	3	4	3	5	7	5	6	0	1	1	1	6	1	5	5	3	1	3	5	2	3	0	2	2	123	19	22	25	22	17	2.49641472828339	2.4050155771984	2.38197835060294	2.38135131787462	2.36044344072344	2.41785646601577	2.17988223339887	2.2989080416573	2.51767475751949	2.32719789384828	2.47043666826764	-0.306358852738971	0.0829316856696856	0.0467356536794508	0.0721174919955241	0.0878548026191962	-0.493506180701367	0.0355637077098841	0.0361479569001022	0.07201642637086	0.0569941065011132	0.0874970278834179	-3.13227373869552	3.96014371253275	9.48844675169641	5.47021061260365	7.43220145295027	2.53559070506878	8.71891531630185	1.1949075028141	2.16540712434961	2.25197206526359	1.55598827897691	-15.6419432195013	7.17929261152345	7.91523939713771	5.84484980499926	6.22882843815087	9.65371108777762	3	146548230	146581478	3	146581479	146589157	Zm00001d041983	2
intergenic_rr_12177	3	146589158	146589410	0.473000285343334	0.281104143313817								0	0	0	0	0	0	0	0	0	0	0	0	0	0	0	0	0	0	0	0	0	0	0	0				0	0	0	0	0	0	0	0	0	0	0	0	0	0	0	0	0	0	0	0	0	0	0	0	1	12	6	intergenic	252	0	0	0	0	0	0	0	0	0	0	0	1	0	0	0	0	0	0	0	0	0	0	25	15	7	7	8	13	14	8	9	13	4	11	10	18	8	8	9	14	2	1	1	2	2	2	2	1	0	0	2	0	1	3	2	1	1	2	1	1	1	5	4	1	2	1	2	2	0	1	0	3	2	1	1	78	12	7	9	17	8	2.475426556864	1.85159614330935	1.72282818541815	1.72603618261585	1.55117484268923	1.74769965765603	1.79396497136782	1.84418431282943	1.93728641464178	1.83056388197802	1.70720768185048	-0.313943152637071	0.0430470833668897	0.09598473026429	0.026338639508889	0.0566640243718227	0.00665082860440391	0.00543950961843476	0.059978113594061	0.0183622481573271	0.0397804972430668	0.0203807647865679	-4.01821474655112	-0.384314561424054	3.54144125058329	3.94041009914555	2.21281550646085	0.956077039304329	-0.268486564203485	3.10488119647792	1.92904914529389	1.10455925237361	4.52133835803632	-2.51432361252232	4.27970197793298	7.21013772349855	6.25633367886056	1.68600753000244	3.4371982698698	3	146589158	146589410	3	146581479	146589157	Zm00001d041983	2
intergenic_rr_12177	3	146589158	146589410	0.473000285343334	0.281104143313817								0	0	0	0	0	0	0	0	0	0	0	0	0	0	0	0	0	0	0	0	0	0	0	0				0	0	0	0	0	0	0	0	0	0	0	0	0	0	0	0	0	0	0	0	0	0	0	0	1	12	6	intergenic	252	0	0	0	0	0	0	0	0	0	0	0	1	0	0	0	0	0	0	0	0	0	0	25	15	7	7	8	13	14	8	9	13	4	11	10	18	8	8	9	14	2	1	1	2	2	2	2	1	0	0	2	0	1	3	2	1	1	2	1	1	1	5	4	1	2	1	2	2	0	1	0	3	2	1	1	78	12	7	9	17	8	2.475426556864	1.85159614330935	1.72282818541815	1.72603618261585	1.55117484268923	1.74769965765603	1.79396497136782	1.84418431282943	1.93728641464178	1.83056388197802	1.70720768185048	-0.313943152637071	0.0430470833668897	0.09598473026429	0.026338639508889	0.0566640243718227	0.00665082860440391	0.00543950961843476	0.059978113594061	0.0183622481573271	0.0397804972430668	0.0203807647865679	-4.01821474655112	-0.384314561424054	3.54144125058329	3.94041009914555	2.21281550646085	0.956077039304329	-0.268486564203485	3.10488119647792	1.92904914529389	1.10455925237361	4.52133835803632	-2.51432361252232	4.27970197793298	7.21013772349855	6.25633367886056	1.68600753000244	3.4371982698698	3	146589158	146589410	3	146589411	146590838	Zm00001d041984	2
intergenic_rr_12178	3	146590839	146596770	0.336045804550145	0.232309443746474								0	0	0	0	0	0	0	0	0	0	0	0	0	0	0	0	0	0	0	0	0	0	0	0				0	0	0	0	0	0	0	0	0	0	0	0	0	0	0	0	0	0	0	0	0	0	0	0	0	465	255	intergenic	5931	17	8	8	9	7	9	7	10	8	8	9	8	1	0	0	1	1	1	1	1	0	1	349	181	168	160	163	169	164	171	154	154	142	68	84	56	75	84	40	76	49	60	21	54	36	45	45	51	80	31	76	30	54	37	55	74	27	83	53	53	47	43	69	24	72	30	51	40	51	71	33	60	32	64	37	483	310	359	392	329	348	3.0693238095238	3.62533333333334	4.27630846560846	3.70471904761904	4.85551161616162	3.57433333333334	4.68349508448542	3.66387106227105	4.50785	3.95720555555556	3.75999682539683	-1.42993333333333	-0.219966666666666	0.409066666666667	0.3054	-0.1997	-0.237666666666667	-0.0554666666666667	-0.155216666666667	-0.0664555555555554	0.368144444444444	0.154700000000001	-35.7511738095238	-4.66093333333322	-3.40563333333338	1.16566666666674	-0.359733333333367	-8.63086666666655	-1.25765000000001	-7.54040000000006	1.59763333333342	2.71606666666654	4.06116666666662	83.2255999999999	-10.4620999999999	-39.3913499999999	-51.8276000000001	-26.8889000000001	-33.4901333333333	3	146590839	146596770	3	146589411	146590838	Zm00001d041984	2
intergenic_rr_12178	3	146590839	146596770	0.336045804550145	0.232309443746474								0	0	0	0	0	0	0	0	0	0	0	0	0	0	0	0	0	0	0	0	0	0	0	0				0	0	0	0	0	0	0	0	0	0	0	0	0	0	0	0	0	0	0	0	0	0	0	0	0	465	255	intergenic	5931	17	8	8	9	7	9	7	10	8	8	9	8	1	0	0	1	1	1	1	1	0	1	349	181	168	160	163	169	164	171	154	154	142	68	84	56	75	84	40	76	49	60	21	54	36	45	45	51	80	31	76	30	54	37	55	74	27	83	53	53	47	43	69	24	72	30	51	40	51	71	33	60	32	64	37	483	310	359	392	329	348	3.0693238095238	3.62533333333334	4.27630846560846	3.70471904761904	4.85551161616162	3.57433333333334	4.68349508448542	3.66387106227105	4.50785	3.95720555555556	3.75999682539683	-1.42993333333333	-0.219966666666666	0.409066666666667	0.3054	-0.1997	-0.237666666666667	-0.0554666666666667	-0.155216666666667	-0.0664555555555554	0.368144444444444	0.154700000000001	-35.7511738095238	-4.66093333333322	-3.40563333333338	1.16566666666674	-0.359733333333367	-8.63086666666655	-1.25765000000001	-7.54040000000006	1.59763333333342	2.71606666666654	4.06116666666662	83.2255999999999	-10.4620999999999	-39.3913499999999	-51.8276000000001	-26.8889000000001	-33.4901333333333	3	146590839	146596770	3	146596771	146598218	Zm00001d041985	2
intergenic_rr_12179	3	146598219	146664693	0.336569028783908	0.238560359133177	1.90388888888889	-22.3	-2.47235294117647	2.43803414859252				0	0	0	0	0	0	0	0	0	0	0	0	0	0	0	0	0	0	0	0	0	0	0	0				0	0	0	0	0	0	0	0	0	0	0	0	0	0	0	0	0	0	0	0	0	0	0	0	0	688	539	intergenic	66474	35	23	25	21	23	24	25	24	25	24	22	8	2	1	1	1	3	4	1	0	4	1	554	353	348	342	335	341	340	373	331	358	347	175	149	171	186	160	84	147	93	119	56	135	97	113	89	106	142	54	123	65	122	78	130	149	50	128	76	117	86	126	115	52	122	71	116	75	116	115	53	131	82	128	78	1072	702	690	736	677	703	-1.07236666666666	-0.583133333333326	-1.369	0.947899999999994	-0.00938095238095826	-0.93993333333335	-1.45688888888888	-0.842509523809518	-1.04103333333335	-0.811266666666668	-0.10044761904761	2.71632857142857	-0.00803333333333423	0.590766666666667	0.0701999999999996	0.302466666666666	-0.314433333333333	-0.762804761904765	0.454833333333333	0.950233333333334	-1.18331666666667	0.500177777777778	-40.9455142857148	-9.69636666666656	-15.1664476190475	-10.5857222222223	-11.490919047619	-12.2452000000001	-8.05096666666657	-24.7797000000001	-6.45870000000002	-11.4817	-15.5599333333333	-25.1814666666667	-45.4075785714286	-50.8437999999995	-75.5651761904763	-40.6395571428569	-43.9413444444441	3	146598219	146664693	3	146596771	146598218	Zm00001d041985	2
intergenic_rr_12179	3	146598219	146664693	0.336569028783908	0.238560359133177	1.90388888888889	-22.3	-2.47235294117647	2.43803414859252				0	0	0	0	0	0	0	0	0	0	0	0	0	0	0	0	0	0	0	0	0	0	0	0				0	0	0	0	0	0	0	0	0	0	0	0	0	0	0	0	0	0	0	0	0	0	0	0	0	688	539	intergenic	66474	35	23	25	21	23	24	25	24	25	24	22	8	2	1	1	1	3	4	1	0	4	1	554	353	348	342	335	341	340	373	331	358	347	175	149	171	186	160	84	147	93	119	56	135	97	113	89	106	142	54	123	65	122	78	130	149	50	128	76	117	86	126	115	52	122	71	116	75	116	115	53	131	82	128	78	1072	702	690	736	677	703	-1.07236666666666	-0.583133333333326	-1.369	0.947899999999994	-0.00938095238095826	-0.93993333333335	-1.45688888888888	-0.842509523809518	-1.04103333333335	-0.811266666666668	-0.10044761904761	2.71632857142857	-0.00803333333333423	0.590766666666667	0.0701999999999996	0.302466666666666	-0.314433333333333	-0.762804761904765	0.454833333333333	0.950233333333334	-1.18331666666667	0.500177777777778	-40.9455142857148	-9.69636666666656	-15.1664476190475	-10.5857222222223	-11.490919047619	-12.2452000000001	-8.05096666666657	-24.7797000000001	-6.45870000000002	-11.4817	-15.5599333333333	-25.1814666666667	-45.4075785714286	-50.8437999999995	-75.5651761904763	-40.6395571428569	-43.9413444444441	3	146598219	146664693	3	146664694	146666130	Zm00001d041986	2
intergenic_rr_1218	1	46476764	46477886	0	0								0	0	0	0	0	0	0	0	0	0	0	0	0	0	0	0	0	0	0	0	0	0	0	0				0	0	0	0	0	0	0	0	0	0	0	0	0	0	0	0	0	0	0	0	0	0	0	0	0	0	0	intergenic	1122	0	0	0	0	0	0	0	0	0	0	0	0	0	0	0	0	0	0	0	0	0	0	0	0	0	0	0	0	0	0	0	0	0	0	0	0	0	0	0	0	0	0	0	0	0	0	0	0	0	0	0	0	0	0	0	0	0	0	0	0	0	0	0	0	0	0	0	0	0	0	0	0	0	0	0	0	0	0	0	0	0	4.0364407840153e-05	2.18406233414503e-05	2.23922318986804e-05	1.47617773262957e-05	1.43515803202846e-05	2.48730546066468e-05	0.00544043632968513	9.86826412944075e-06	2.27846946300264e-05	2.21376158708032e-05	6.69245446020518e-06	0	0	0	0	0	0	0	0	0	0	0	2.56641828708261e-06	5.05926823048095e-06	5.88264394882927e-06	1.04260544244102e-05	7.29571984435798e-07	0	1.47221798526173e-06	1.17740670225652e-05	7.92184514532783e-06	4.97748384997513e-06	1.96659406630026e-06	0.000351020419249436	2.25984687275276e-06	1.5353907172774e-05	8.14597893195598e-06	1.95145749481644e-06	1.29117906834055e-05	1	46476764	46477886	1	46474470	46476763	Zm00001d028789	2
intergenic_rr_1218	1	46476764	46477886	0	0								0	0	0	0	0	0	0	0	0	0	0	0	0	0	0	0	0	0	0	0	0	0	0	0				0	0	0	0	0	0	0	0	0	0	0	0	0	0	0	0	0	0	0	0	0	0	0	0	0	0	0	intergenic	1122	0	0	0	0	0	0	0	0	0	0	0	0	0	0	0	0	0	0	0	0	0	0	0	0	0	0	0	0	0	0	0	0	0	0	0	0	0	0	0	0	0	0	0	0	0	0	0	0	0	0	0	0	0	0	0	0	0	0	0	0	0	0	0	0	0	0	0	0	0	0	0	0	0	0	0	0	0	0	0	0	0	4.0364407840153e-05	2.18406233414503e-05	2.23922318986804e-05	1.47617773262957e-05	1.43515803202846e-05	2.48730546066468e-05	0.00544043632968513	9.86826412944075e-06	2.27846946300264e-05	2.21376158708032e-05	6.69245446020518e-06	0	0	0	0	0	0	0	0	0	0	0	2.56641828708261e-06	5.05926823048095e-06	5.88264394882927e-06	1.04260544244102e-05	7.29571984435798e-07	0	1.47221798526173e-06	1.17740670225652e-05	7.92184514532783e-06	4.97748384997513e-06	1.96659406630026e-06	0.000351020419249436	2.25984687275276e-06	1.5353907172774e-05	8.14597893195598e-06	1.95145749481644e-06	1.29117906834055e-05	1	46476764	46477886	1	46477887	46491682	Zm00001d028791	2
intergenic_rr_12180	3	146666131	146668838	0.419049761620866	0.20364796671976								0	0	0	0	0	0	0	0	0	0	0	0	0	0	0	0	0	0	0	0	0	0	0	0				0	0	0	0	0	0	0	0	0	0	0	0	0	0	0	0	0	0	0	0	0	0	0	0	0	32	9	intergenic	2707	3	1	1	1	1	1	1	2	1	1	1	1	0	0	0	0	0	1	0	0	0	0	46	33	24	27	31	30	27	37	33	29	35	12	6	17	20	9	9	15	4	5	5	8	5	6	4	5	7	1	9	6	7	4	6	2	2	4	1	5	1	8	10	4	7	6	16	6	6	5	1	13	2	6	1	88	37	39	21	57	34	0.726859817209447	0.980392377955228	1.29606683548991	0.818144859392044	1.210961005169	0.812267584085297	1.19740853130866	0.346442042708256	1.15050579676069	1.05966969252752	1.14921212772944	0.0133832427299747	0.0703125439506242	0.203729470638135	0.140607126095916	0.0321318645331204	0.122937749705435	-0.40227328069034	0.246296886222365	0.0650831957367958	0.0662002816898924	0.0738528945515096	2.14034260773909	-0.1422416159376	2.38131115828949	1.77875461421285	-2.23129735084733	0.54240314144478	2.96330305775651	-3.75617196388502	-0.887828287789567	0.521388511270011	-2.75505106221831	66.6497980581333	8.70009303593777	6.84621769129279	17.0098089008421	-2.96135985039336	10.3173330718802	3	146666131	146668838	3	146664694	146666130	Zm00001d041986	2
intergenic_rr_12180	3	146666131	146668838	0.419049761620866	0.20364796671976								0	0	0	0	0	0	0	0	0	0	0	0	0	0	0	0	0	0	0	0	0	0	0	0				0	0	0	0	0	0	0	0	0	0	0	0	0	0	0	0	0	0	0	0	0	0	0	0	0	32	9	intergenic	2707	3	1	1	1	1	1	1	2	1	1	1	1	0	0	0	0	0	1	0	0	0	0	46	33	24	27	31	30	27	37	33	29	35	12	6	17	20	9	9	15	4	5	5	8	5	6	4	5	7	1	9	6	7	4	6	2	2	4	1	5	1	8	10	4	7	6	16	6	6	5	1	13	2	6	1	88	37	39	21	57	34	0.726859817209447	0.980392377955228	1.29606683548991	0.818144859392044	1.210961005169	0.812267584085297	1.19740853130866	0.346442042708256	1.15050579676069	1.05966969252752	1.14921212772944	0.0133832427299747	0.0703125439506242	0.203729470638135	0.140607126095916	0.0321318645331204	0.122937749705435	-0.40227328069034	0.246296886222365	0.0650831957367958	0.0662002816898924	0.0738528945515096	2.14034260773909	-0.1422416159376	2.38131115828949	1.77875461421285	-2.23129735084733	0.54240314144478	2.96330305775651	-3.75617196388502	-0.887828287789567	0.521388511270011	-2.75505106221831	66.6497980581333	8.70009303593777	6.84621769129279	17.0098089008421	-2.96135985039336	10.3173330718802	3	146666131	146668838	3	146668839	146670457	Zm00001d041987	2
intergenic_rr_12181	3	146670458	146709782	0.20571287995624	0.181757452445875	-1.0344625		1.9226	-0.345495718654434				0	0	0	0	0	0	0	0	0	0	0	0	0	0	0	0	0	0	0	0	0	0	0	0				0	0	0	0	0	0	0	0	0	0	0	0	0	0	0	0	0	0	0	0	0	0	0	0	1	430	327	intergenic	39324	34	23	25	22	22	23	26	24	25	22	22	9	2	1	4	3	3	3	3	0	3	1	434	350	333	319	315	344	365	335	358	361	351	161	148	130	123	141	98	156	116	116	51	121	78	96	100	109	139	40	123	91	104	92	105	138	53	121	71	103	74	90	129	59	129	82	108	72	115	132	51	127	85	85	88	957	678	698	664	668	683	-1.93583333333333	-0.582799999999992	-1.86880476190478	-0.277766666666679	-0.098199999999995	-0.237028571428567	-2.29045555555556	-1.46319047619049	-1.81087142857142	-0.0799416666666595	-0.147575396825406	0.571299999999994	-0.324992857142857	-0.0670333333333337	-1.60813333333333	-0.739269047619048	-0.791900000000001	-0.9124	-0.788466666666667	0.712624242424242	-0.887090476190476	0.240266666666666	-51.5818777777778	-59.2929333333333	-58.3598999999999	-58.3530785714286	-52.2857285714285	-67.5403000000001	-78.8350761904763	-63.4623000000001	-79.7654000000001	-68.5623999999999	-64.3570333333333	-0.521433333333221	-158.252383333333	-155.645	-133.090066666667	-123.446733333333	-139.637471428572	3	146670458	146709782	3	146668839	146670457	Zm00001d041987	2
intergenic_rr_12181	3	146670458	146709782	0.20571287995624	0.181757452445875	-1.0344625		1.9226	-0.345495718654434				0	0	0	0	0	0	0	0	0	0	0	0	0	0	0	0	0	0	0	0	0	0	0	0				0	0	0	0	0	0	0	0	0	0	0	0	0	0	0	0	0	0	0	0	0	0	0	0	1	430	327	intergenic	39324	34	23	25	22	22	23	26	24	25	22	22	9	2	1	4	3	3	3	3	0	3	1	434	350	333	319	315	344	365	335	358	361	351	161	148	130	123	141	98	156	116	116	51	121	78	96	100	109	139	40	123	91	104	92	105	138	53	121	71	103	74	90	129	59	129	82	108	72	115	132	51	127	85	85	88	957	678	698	664	668	683	-1.93583333333333	-0.582799999999992	-1.86880476190478	-0.277766666666679	-0.098199999999995	-0.237028571428567	-2.29045555555556	-1.46319047619049	-1.81087142857142	-0.0799416666666595	-0.147575396825406	0.571299999999994	-0.324992857142857	-0.0670333333333337	-1.60813333333333	-0.739269047619048	-0.791900000000001	-0.9124	-0.788466666666667	0.712624242424242	-0.887090476190476	0.240266666666666	-51.5818777777778	-59.2929333333333	-58.3598999999999	-58.3530785714286	-52.2857285714285	-67.5403000000001	-78.8350761904763	-63.4623000000001	-79.7654000000001	-68.5623999999999	-64.3570333333333	-0.521433333333221	-158.252383333333	-155.645	-133.090066666667	-123.446733333333	-139.637471428572	3	146670458	146709782	3	146709783	146713117	Zm00001d041988	2
intergenic_rr_12182	3	146713118	146714374	0.256796726228584	0.188014245217725								0	0	0	0	0	0	0	0	0	0	0	0	0	0	0	0	0	0	0	0	0	0	0	0				0	0	0	0	0	0	0	0	0	0	0	0	0	0	0	0	0	0	0	0	0	0	0	0	0	66	39	intergenic	1256	7	2	1	2	2	3	4	3	2	3	2	1	0	0	0	0	0	0	1	1	0	0	140	81	55	46	61	61	73	55	56	74	56	48	40	39	32	27	11	34	15	17	10	21	7	3	15	19	23	8	17	6	13	8	17	22	9	19	8	11	11	14	24	7	16	6	10	12	23	18	15	16	8	11	12	231	88	94	97	89	103	3.48442036532187	4.13633174548897	4.76090984748647	4.18965018914344	4.09403784194513	3.33855933541591	2.94280767832551	3.67746987290509	4.39769509500962	2.8952249613887	4.17305519268269	0.726327051656489	0.166043954459983	0.139655703062995	0.133449392977153	0.167637717023906	0.121753677616971	0.128540318422615	-0.364944785262137	-0.355750972476279	0.171254417042064	0.104356601196384	-13.4311644007068	-14.4950618884311	0.8829608260002	4.54472639639771	-3.05146805720613	-2.22083421615018	-9.94114680156046	0.108649628060725	0.897714571310267	-8.12503187581231	-0.816997643774684	4.14312168917505	-1.72813121259291	-2.96069238745986	-6.65932191629089	1.73096156833013	-8.68777046860646	3	146713118	146714374	3	146709783	146713117	Zm00001d041988	2
intergenic_rr_12182	3	146713118	146714374	0.256796726228584	0.188014245217725								0	0	0	0	0	0	0	0	0	0	0	0	0	0	0	0	0	0	0	0	0	0	0	0				0	0	0	0	0	0	0	0	0	0	0	0	0	0	0	0	0	0	0	0	0	0	0	0	0	66	39	intergenic	1256	7	2	1	2	2	3	4	3	2	3	2	1	0	0	0	0	0	0	1	1	0	0	140	81	55	46	61	61	73	55	56	74	56	48	40	39	32	27	11	34	15	17	10	21	7	3	15	19	23	8	17	6	13	8	17	22	9	19	8	11	11	14	24	7	16	6	10	12	23	18	15	16	8	11	12	231	88	94	97	89	103	3.48442036532187	4.13633174548897	4.76090984748647	4.18965018914344	4.09403784194513	3.33855933541591	2.94280767832551	3.67746987290509	4.39769509500962	2.8952249613887	4.17305519268269	0.726327051656489	0.166043954459983	0.139655703062995	0.133449392977153	0.167637717023906	0.121753677616971	0.128540318422615	-0.364944785262137	-0.355750972476279	0.171254417042064	0.104356601196384	-13.4311644007068	-14.4950618884311	0.8829608260002	4.54472639639771	-3.05146805720613	-2.22083421615018	-9.94114680156046	0.108649628060725	0.897714571310267	-8.12503187581231	-0.816997643774684	4.14312168917505	-1.72813121259291	-2.96069238745986	-6.65932191629089	1.73096156833013	-8.68777046860646	3	146713118	146714374	3	146714375	146719230	Zm00001d041989	2
intergenic_rr_12183	3	146719231	146846870	0.197247092187855	0.156642053931992	1.81796666666667	3.442	2.17157894736842	2.56959587378641				0	0	0	0	0	0	0	0	0	0	0	0	0	0	0	0	0	0	0	0	0	0	0	0				0	0	0	0	0	0	0	0	0	0	0	0	0	0	0	0	0	0	0	0	0	0	0	0	0	725	404	intergenic	127639	31	15	21	16	17	17	17	17	21	16	16	11	2	4	2	5	5	3	6	2	2	2	849	503	493	474	479	519	504	480	490	513	465	167	186	215	137	136	112	234	188	196	75	190	117	126	142	157	190	75	175	110	109	116	175	209	96	186	91	140	124	164	188	81	192	104	117	136	139	213	105	185	104	112	118	1187	1034	932	1020	982	976	0.288319047619034	3.9503606060606	0.693200000000001	2.8621	2.78943333333335	2.5542	2.80749999999998	2.56455714285716	0.686666666666664	3.24324285714285	3.27391666666667	-0.286233333333334	0.174999999999999	-0.632319047619048	-0.0132666666666672	-1.45597777777778	-1.6569	-0.163466666666667	-1.69413174603175	0.173966666666667	0.3387	0.369733333333333	-135.388538095238	-46.3226666666668	-54.2459128205128	-34.3183	-44.5539984126982	-65.2874809523811	-52.5203999999995	-43.5937333333335	-44.8927333333335	-50.6646238095244	-37.9510333333332	119.588933333333	-116.911066666667	-70.1093714285718	-123.132977777778	-103.399785714286	-101.941463492064	3	146719231	146846870	3	146714375	146719230	Zm00001d041989	2
intergenic_rr_12183	3	146719231	146846870	0.197247092187855	0.156642053931992	1.81796666666667	3.442	2.17157894736842	2.56959587378641				0	0	0	0	0	0	0	0	0	0	0	0	0	0	0	0	0	0	0	0	0	0	0	0				0	0	0	0	0	0	0	0	0	0	0	0	0	0	0	0	0	0	0	0	0	0	0	0	0	725	404	intergenic	127639	31	15	21	16	17	17	17	17	21	16	16	11	2	4	2	5	5	3	6	2	2	2	849	503	493	474	479	519	504	480	490	513	465	167	186	215	137	136	112	234	188	196	75	190	117	126	142	157	190	75	175	110	109	116	175	209	96	186	91	140	124	164	188	81	192	104	117	136	139	213	105	185	104	112	118	1187	1034	932	1020	982	976	0.288319047619034	3.9503606060606	0.693200000000001	2.8621	2.78943333333335	2.5542	2.80749999999998	2.56455714285716	0.686666666666664	3.24324285714285	3.27391666666667	-0.286233333333334	0.174999999999999	-0.632319047619048	-0.0132666666666672	-1.45597777777778	-1.6569	-0.163466666666667	-1.69413174603175	0.173966666666667	0.3387	0.369733333333333	-135.388538095238	-46.3226666666668	-54.2459128205128	-34.3183	-44.5539984126982	-65.2874809523811	-52.5203999999995	-43.5937333333335	-44.8927333333335	-50.6646238095244	-37.9510333333332	119.588933333333	-116.911066666667	-70.1093714285718	-123.132977777778	-103.399785714286	-101.941463492064	3	146719231	146846870	3	146846871	146847998	Zm00001d041990	2
intergenic_rr_12184	3	146851038	146855533	0.376595837905694	0.257411768966221	15.5	16	15.5					0	0	0	0	0	0	0	0	0	0	0	0	0	0	0	0	0	0	0	0	0	0	0	0				0	0	0	0	0	0	0	0	0	0	0	0	0	0	0	0	0	0	0	0	0	0	0	0	1	385	278	intergenic	4495	17	12	11	12	13	12	15	12	13	12	13	13	3	0	0	0	1	0	2	1	1	0	311	166	143	140	151	144	141	133	135	150	141	37	67	42	37	38	19	57	47	52	14	47	24	25	25	43	53	13	37	18	34	22	44	43	12	54	33	46	26	37	66	22	58	22	28	27	45	51	18	53	33	44	27	297	234	220	258	260	271	2.46743333333333	2.52120952380953	2.14436666666666	2.26286666666666	2.01910000000001	1.68816666666666	0.798933333333338	2.03704285714286	1.77566666666666	1.89036666666667	1.35703333333334	-3.71279047619048	-1.2769	0.448457575757576	0.217066666666667	0.291685714285714	-0.0534999999999998	0.461033333333333	-0.587477777777778	-0.1906	0.0105000000000004	0.2972	-46.9913833333333	-19.3613333333333	-4.63553333333329	-5.0393666666667	-8.66393333333326	-9.91006666666661	-6.37713333333338	-4.05203333333338	-4.86963333333333	-7.76739999999998	-10.7044833333334	110.816680952381	-9.41309999999984	-0.986000000000018	-16.9220615384617	-17.8533999999999	-26.6684999999999	3	146851038	146855533	3	146847940	146851037	Zm00001d041991	2
intergenic_rr_12184	3	146851038	146855533	0.376595837905694	0.257411768966221	15.5	16	15.5					0	0	0	0	0	0	0	0	0	0	0	0	0	0	0	0	0	0	0	0	0	0	0	0				0	0	0	0	0	0	0	0	0	0	0	0	0	0	0	0	0	0	0	0	0	0	0	0	1	385	278	intergenic	4495	17	12	11	12	13	12	15	12	13	12	13	13	3	0	0	0	1	0	2	1	1	0	311	166	143	140	151	144	141	133	135	150	141	37	67	42	37	38	19	57	47	52	14	47	24	25	25	43	53	13	37	18	34	22	44	43	12	54	33	46	26	37	66	22	58	22	28	27	45	51	18	53	33	44	27	297	234	220	258	260	271	2.46743333333333	2.52120952380953	2.14436666666666	2.26286666666666	2.01910000000001	1.68816666666666	0.798933333333338	2.03704285714286	1.77566666666666	1.89036666666667	1.35703333333334	-3.71279047619048	-1.2769	0.448457575757576	0.217066666666667	0.291685714285714	-0.0534999999999998	0.461033333333333	-0.587477777777778	-0.1906	0.0105000000000004	0.2972	-46.9913833333333	-19.3613333333333	-4.63553333333329	-5.0393666666667	-8.66393333333326	-9.91006666666661	-6.37713333333338	-4.05203333333338	-4.86963333333333	-7.76739999999998	-10.7044833333334	110.816680952381	-9.41309999999984	-0.986000000000018	-16.9220615384617	-17.8533999999999	-26.6684999999999	3	146851038	146855533	3	146855534	146858397	Zm00001d041993	2
intergenic_rr_12185	3	146861741	146867577	0.409547863321445	0.211561215494181								0	0	0	0	0	0	0	0	0	0	0	0	0	0	0	0	0	0	0	0	0	0	0	0				0	0	0	0	0	0	0	0	0	0	0	0	0	0	0	0	0	0	0	0	0	0	0	0	0	19	8	intergenic	5836	6	3	2	3	3	3	4	3	3	3	3	0	0	0	0	1	0	0	0	0	0	0	13	7	7	5	6	3	4	7	2	5	6	11	24	21	11	15	6	23	3	7	1	3	3	2	0	2	6	1	7	1	2	0	2	6	2	7	4	1	1	5	10	0	8	3	0	1	8	12	0	7	6	4	1	111	19	19	23	27	38	-0.304710651097295	0.255784871591365	1.20017387939953	0.478696817676514	0.234849380594801	0.379679298786816	-0.379068966264462	0.235516613881157	0.380088154777258	0.493246518326708	0.136476717111638	0.392348393253884	0.0138889421598858	0.0532122779474779	0.0429571648060611	-0.502078357393271	0.0528894452349291	0.0315469890064558	0.0515533881095211	0.0301594674271288	0.0624872339248626	0.102877786421831	8.21095391814262	7.68485508335669	7.51758777899505	8.49177874404607	8.69108861780418	9.76162871571127	9.62822962458512	7.62483105566288	9.45618264962527	10.0103208923126	9.36920146166686	8.56968897901923	6.88982341744676	9.28358820135977	6.084209760625	6.2687606964199	-2.44212726250501	3	146861741	146867577	3	146857953	146861740	Zm00001d041994	2
intergenic_rr_12185	3	146861741	146867577	0.409547863321445	0.211561215494181								0	0	0	0	0	0	0	0	0	0	0	0	0	0	0	0	0	0	0	0	0	0	0	0				0	0	0	0	0	0	0	0	0	0	0	0	0	0	0	0	0	0	0	0	0	0	0	0	0	19	8	intergenic	5836	6	3	2	3	3	3	4	3	3	3	3	0	0	0	0	1	0	0	0	0	0	0	13	7	7	5	6	3	4	7	2	5	6	11	24	21	11	15	6	23	3	7	1	3	3	2	0	2	6	1	7	1	2	0	2	6	2	7	4	1	1	5	10	0	8	3	0	1	8	12	0	7	6	4	1	111	19	19	23	27	38	-0.304710651097295	0.255784871591365	1.20017387939953	0.478696817676514	0.234849380594801	0.379679298786816	-0.379068966264462	0.235516613881157	0.380088154777258	0.493246518326708	0.136476717111638	0.392348393253884	0.0138889421598858	0.0532122779474779	0.0429571648060611	-0.502078357393271	0.0528894452349291	0.0315469890064558	0.0515533881095211	0.0301594674271288	0.0624872339248626	0.102877786421831	8.21095391814262	7.68485508335669	7.51758777899505	8.49177874404607	8.69108861780418	9.76162871571127	9.62822962458512	7.62483105566288	9.45618264962527	10.0103208923126	9.36920146166686	8.56968897901923	6.88982341744676	9.28358820135977	6.084209760625	6.2687606964199	-2.44212726250501	3	146861741	146867577	3	146867578	146871896	Zm00001d041995	2
intergenic_rr_12186	3	146871897	146873296	0.340291062981491	0.191476870636637								0	0	0	0	0	0	0	0	0	0	0	0	0	0	0	0	0	0	0	0	0	0	0	0				0	0	0	0	0	0	0	0	0	0	0	0	0	0	0	0	0	0	0	0	0	0	0	0	0	47	22	intergenic	1399	8	3	2	3	3	3	4	3	3	3	3	2	0	0	0	1	1	1	0	0	0	0	110	68	64	51	54	59	55	62	55	48	48	28	49	45	29	20	18	38	26	22	8	19	13	8	19	20	27	7	15	7	10	7	24	20	8	27	19	10	16	12	29	12	30	12	12	18	24	32	11	17	15	18	14	227	115	93	124	125	131	-0.493908987446989	0.549283878705464	1.34000262475547	0.770377136602789	0.838347387395821	0.649843283264207	0.178913957225284	0.565211911672927	0.499763294981196	0.670451232911183	0.481146029048224	-0.0572947924990772	0.0756317253948356	0.0483546680703324	0.225925041742183	-0.513174121638048	-0.51365676750183	-0.353690593942371	0.0940256610093172	0.250062776077304	0.0589815019838544	0.0860036125260659	-11.9648814122785	-14.69917926886	-11.7387512592073	-4.55479941438895	-8.46354628100534	-10.284096208883	-6.97212029763112	-12.2625530292856	-6.64893938385594	-0.722208162449213	-4.31009780030249	1.31527177899596	-30.4112623487517	-18.3166849600845	-35.9468853025236	-33.8840406773078	-39.3664430240042	3	146871897	146873296	3	146867578	146871896	Zm00001d041995	2
intergenic_rr_12186	3	146871897	146873296	0.340291062981491	0.191476870636637								0	0	0	0	0	0	0	0	0	0	0	0	0	0	0	0	0	0	0	0	0	0	0	0				0	0	0	0	0	0	0	0	0	0	0	0	0	0	0	0	0	0	0	0	0	0	0	0	0	47	22	intergenic	1399	8	3	2	3	3	3	4	3	3	3	3	2	0	0	0	1	1	1	0	0	0	0	110	68	64	51	54	59	55	62	55	48	48	28	49	45	29	20	18	38	26	22	8	19	13	8	19	20	27	7	15	7	10	7	24	20	8	27	19	10	16	12	29	12	30	12	12	18	24	32	11	17	15	18	14	227	115	93	124	125	131	-0.493908987446989	0.549283878705464	1.34000262475547	0.770377136602789	0.838347387395821	0.649843283264207	0.178913957225284	0.565211911672927	0.499763294981196	0.670451232911183	0.481146029048224	-0.0572947924990772	0.0756317253948356	0.0483546680703324	0.225925041742183	-0.513174121638048	-0.51365676750183	-0.353690593942371	0.0940256610093172	0.250062776077304	0.0589815019838544	0.0860036125260659	-11.9648814122785	-14.69917926886	-11.7387512592073	-4.55479941438895	-8.46354628100534	-10.284096208883	-6.97212029763112	-12.2625530292856	-6.64893938385594	-0.722208162449213	-4.31009780030249	1.31527177899596	-30.4112623487517	-18.3166849600845	-35.9468853025236	-33.8840406773078	-39.3664430240042	3	146871897	146873296	3	146873297	146876931	Zm00001d041996	2
intergenic_rr_12187	3	146876932	146900290	0.510106841247275	0.37495217014543								0	0	0	0	0	0	0	0	0	0	0	0	0	0	0	0	0	0	0	0	0	0	0	0				0	0	0	0	0	0	0	0	0	0	0	0	0	0	0	0	0	0	0	0	0	0	0	0	0	38	8	intergenic	23358	1	0	1	0	0	0	0	1	0	0	0	6	0	0	0	0	0	0	1	1	0	1	61	24	15	19	26	24	19	24	21	26	17	4	9	8	6	8	6	13	7	4	6	7	2	1	6	6	13	5	9	4	2	3	7	7	2	7	4	4	5	5	8	4	7	3	3	5	6	12	5	10	1	3	6	54	33	42	36	35	43	2.33917501788936	1.8375204815078	1.82041356955891	2.28470026887862	2.1230323103101	2.24002286906067	2.52239128749912	1.41851458917832	2.16619724328634	1.95843304771434	2.2284487817038	-2.48187171080554	0.0748365421644919	0.119740651665334	0.0677685762577768	0.0887631952781113	0.0645812145748988	0.0847369562919508	-0.442595968505179	-0.367346433111026	0.079038422190881	-0.428002417027417	-11.1427044474679	1.80707890379018	5.53388302959094	2.53230505681814	-0.22833649448479	1.85979180084222	2.32845394407507	2.22300796575805	2.20755987023562	0.206528803961774	4.47549944651393	68.9437894026761	3.8988986628106	0.921837807541181	1.8509943250298	1.95388104329454	-0.738087887276123	3	146876932	146900290	3	146873297	146876931	Zm00001d041996	2
intergenic_rr_12187	3	146876932	146900290	0.510106841247275	0.37495217014543								0	0	0	0	0	0	0	0	0	0	0	0	0	0	0	0	0	0	0	0	0	0	0	0				0	0	0	0	0	0	0	0	0	0	0	0	0	0	0	0	0	0	0	0	0	0	0	0	0	38	8	intergenic	23358	1	0	1	0	0	0	0	1	0	0	0	6	0	0	0	0	0	0	1	1	0	1	61	24	15	19	26	24	19	24	21	26	17	4	9	8	6	8	6	13	7	4	6	7	2	1	6	6	13	5	9	4	2	3	7	7	2	7	4	4	5	5	8	4	7	3	3	5	6	12	5	10	1	3	6	54	33	42	36	35	43	2.33917501788936	1.8375204815078	1.82041356955891	2.28470026887862	2.1230323103101	2.24002286906067	2.52239128749912	1.41851458917832	2.16619724328634	1.95843304771434	2.2284487817038	-2.48187171080554	0.0748365421644919	0.119740651665334	0.0677685762577768	0.0887631952781113	0.0645812145748988	0.0847369562919508	-0.442595968505179	-0.367346433111026	0.079038422190881	-0.428002417027417	-11.1427044474679	1.80707890379018	5.53388302959094	2.53230505681814	-0.22833649448479	1.85979180084222	2.32845394407507	2.22300796575805	2.20755987023562	0.206528803961774	4.47549944651393	68.9437894026761	3.8988986628106	0.921837807541181	1.8509943250298	1.95388104329454	-0.738087887276123	3	146876932	146900290	3	146900291	146904039	Zm00001d041997	2
intergenic_rr_12188	3	146904040	146918006	0.423457423186946	0.448885065270109								0	0	0	0	0	0	0	0	0	0	0	0	0	0	0	0	0	0	0	0	0	0	0	0				0	0	0	0	0	0	0	0	0	0	0	0	0	0	0	0	0	0	0	0	0	0	0	0	0	42	11	intergenic	13966	10	5	8	5	6	6	6	7	6	7	6	1	0	0	0	0	0	0	1	1	0	0	128	44	31	29	37	38	30	29	35	35	30	8	9	13	5	7	5	14	15	9	5	16	5	4	6	10	16	2	12	4	7	6	11	10	4	12	6	4	8	8	14	9	10	4	8	8	10	18	6	14	3	6	9	61	60	57	55	61	66	-2.64417205174287	-0.688281019655535	-2.46856247774569	-0.617214021939301	-1.27050233457058	-1.45301468504403	-1.49383240540697	-1.89168101991669	-1.15500589949385	-1.58237569510517	-1.18474864857759	0.0737032467532472	0.116481511343148	0.176021947146698	0.0751599781821093	0.0335286307371482	0.0653168295697113	0.0869605128205128	-0.40163848155438	-0.485094143479425	0.131470588611562	0.0686479400978351	-33.2430281293941	-3.05550392666157	2.65976698393077	2.44130290743361	0.155736716791999	-0.675361965811952	2.91340974025974	3.57627439053582	0.251294703249926	0.109632846562654	3.56516322128971	68.8834501756105	-7.75736493506493	-1.39091190476191	-0.422581818181854	-3.23419009176774	-7.70036683667211	3	146904040	146918006	3	146900291	146904039	Zm00001d041997	2
intergenic_rr_12188	3	146904040	146918006	0.423457423186946	0.448885065270109								0	0	0	0	0	0	0	0	0	0	0	0	0	0	0	0	0	0	0	0	0	0	0	0				0	0	0	0	0	0	0	0	0	0	0	0	0	0	0	0	0	0	0	0	0	0	0	0	0	42	11	intergenic	13966	10	5	8	5	6	6	6	7	6	7	6	1	0	0	0	0	0	0	1	1	0	0	128	44	31	29	37	38	30	29	35	35	30	8	9	13	5	7	5	14	15	9	5	16	5	4	6	10	16	2	12	4	7	6	11	10	4	12	6	4	8	8	14	9	10	4	8	8	10	18	6	14	3	6	9	61	60	57	55	61	66	-2.64417205174287	-0.688281019655535	-2.46856247774569	-0.617214021939301	-1.27050233457058	-1.45301468504403	-1.49383240540697	-1.89168101991669	-1.15500589949385	-1.58237569510517	-1.18474864857759	0.0737032467532472	0.116481511343148	0.176021947146698	0.0751599781821093	0.0335286307371482	0.0653168295697113	0.0869605128205128	-0.40163848155438	-0.485094143479425	0.131470588611562	0.0686479400978351	-33.2430281293941	-3.05550392666157	2.65976698393077	2.44130290743361	0.155736716791999	-0.675361965811952	2.91340974025974	3.57627439053582	0.251294703249926	0.109632846562654	3.56516322128971	68.8834501756105	-7.75736493506493	-1.39091190476191	-0.422581818181854	-3.23419009176774	-7.70036683667211	3	146904040	146918006	3	146918007	146927577	Zm00001d041998	2
intergenic_rr_12189	3	146927578	146955643	0.604448833640508	0.498025223928	5.628	1.33	4.21166666666667	6.95782178217822				0	0	0	0	0	0	0	0	0	0	0	0	0	0	0	0	0	0	0	0	0	0	0	0				0	0	0	0	0	0	0	0	0	0	0	0	0	0	0	0	0	0	0	0	0	0	0	0	0	281	154	intergenic	28065	24	14	15	11	12	13	13	13	13	14	12	3	2	0	0	1	0	0	2	1	0	0	239	155	129	124	142	117	145	140	136	126	122	40	54	47	46	43	28	51	37	45	13	34	17	33	26	34	51	16	39	15	35	27	52	43	17	47	23	52	35	30	49	17	33	14	35	27	41	54	16	37	15	40	29	309	205	217	269	205	232	-1.36308333333332	0.152115384615389	0.0961333333333325	1.79078333333332	1.91036363636363	1.18063105059191	0.648174074074071	0.921900000000001	1.48122539682539	0.885974124809737	1.35549999999999	0.662149999999999	-0.542801120448179	0.3263	0.259985347985348	-0.1172	0.265933333333334	0.492266666666667	-0.509733333333332	-0.116492507492507	0.351245454545454	0.233592307692308	1.63502983683	-1.3654105263158	7.75669646040242	11.7556952380953	-0.0535047619047475	14.3836952380952	0.813939393939421	4.49455555555559	3.22928119658121	5.39560952380958	11.1239793650794	69.1692333333334	7.15650555555556	11.0518151515151	-25.6809523809523	10.4504666666667	-5.66488952380942	3	146927578	146955643	3	146918007	146927577	Zm00001d041998	2
intergenic_rr_12189	3	146927578	146955643	0.604448833640508	0.498025223928	5.628	1.33	4.21166666666667	6.95782178217822				0	0	0	0	0	0	0	0	0	0	0	0	0	0	0	0	0	0	0	0	0	0	0	0				0	0	0	0	0	0	0	0	0	0	0	0	0	0	0	0	0	0	0	0	0	0	0	0	0	281	154	intergenic	28065	24	14	15	11	12	13	13	13	13	14	12	3	2	0	0	1	0	0	2	1	0	0	239	155	129	124	142	117	145	140	136	126	122	40	54	47	46	43	28	51	37	45	13	34	17	33	26	34	51	16	39	15	35	27	52	43	17	47	23	52	35	30	49	17	33	14	35	27	41	54	16	37	15	40	29	309	205	217	269	205	232	-1.36308333333332	0.152115384615389	0.0961333333333325	1.79078333333332	1.91036363636363	1.18063105059191	0.648174074074071	0.921900000000001	1.48122539682539	0.885974124809737	1.35549999999999	0.662149999999999	-0.542801120448179	0.3263	0.259985347985348	-0.1172	0.265933333333334	0.492266666666667	-0.509733333333332	-0.116492507492507	0.351245454545454	0.233592307692308	1.63502983683	-1.3654105263158	7.75669646040242	11.7556952380953	-0.0535047619047475	14.3836952380952	0.813939393939421	4.49455555555559	3.22928119658121	5.39560952380958	11.1239793650794	69.1692333333334	7.15650555555556	11.0518151515151	-25.6809523809523	10.4504666666667	-5.66488952380942	3	146927578	146955643	3	146955644	146958515	Zm00001d042003	2
intergenic_rr_1219	1	46491683	46498732	0.138671305075241	0.0936346333972699								0	0	0	0	0	0	0	0	0	0	0	0	0	0	0	0	0	0	0	0	0	0	0	0				0	0	0	0	0	0	0	0	0	0	0	0	0	0	0	0	0	0	0	0	0	0	0	0	3	87	62	intergenic	7049	13	6	6	5	6	5	4	5	5	6	8	2	1	0	1	0	1	1	1	1	0	0	124	110	124	127	120	133	129	114	117	130	128	117	128	122	94	91	44	118	37	36	14	34	22	27	23	35	26	5	31	12	17	25	35	39	8	34	24	18	29	31	30	20	28	16	27	23	36	43	13	38	17	15	29	714	193	150	186	174	191	3.84084434921141	4.29142639513314	3.82423066023075	4.68478976621829	4.15041532844315	4.90816337288451	5.52853039798465	4.4883572145707	5.01272570210396	4.13900169553164	2.93141588181611	1.41829511991518	-0.305627125878549	0.289120115609445	-0.213778866465835	0.147340237104943	-0.272010621204549	-0.286835951458242	-0.305840168947233	-0.213729768717694	0.241707152075088	0.184420581179354	1.04321047992222	-7.43984492514657	-12.0436039756053	-13.0324070685408	-11.5269481684982	-19.9856730002308	-16.1959538579281	-9.39246517542387	-10.139643059163	-18.8659798368299	-16.3200185037503	-126.797562013957	-26.0047515873017	-1.12345063128711	-15.8523791457939	-11.0256682428682	-23.1752513296467	1	46491683	46498732	1	46477887	46491682	Zm00001d028791	2
intergenic_rr_1219	1	46491683	46498732	0.138671305075241	0.0936346333972699								0	0	0	0	0	0	0	0	0	0	0	0	0	0	0	0	0	0	0	0	0	0	0	0				0	0	0	0	0	0	0	0	0	0	0	0	0	0	0	0	0	0	0	0	0	0	0	0	3	87	62	intergenic	7049	13	6	6	5	6	5	4	5	5	6	8	2	1	0	1	0	1	1	1	1	0	0	124	110	124	127	120	133	129	114	117	130	128	117	128	122	94	91	44	118	37	36	14	34	22	27	23	35	26	5	31	12	17	25	35	39	8	34	24	18	29	31	30	20	28	16	27	23	36	43	13	38	17	15	29	714	193	150	186	174	191	3.84084434921141	4.29142639513314	3.82423066023075	4.68478976621829	4.15041532844315	4.90816337288451	5.52853039798465	4.4883572145707	5.01272570210396	4.13900169553164	2.93141588181611	1.41829511991518	-0.305627125878549	0.289120115609445	-0.213778866465835	0.147340237104943	-0.272010621204549	-0.286835951458242	-0.305840168947233	-0.213729768717694	0.241707152075088	0.184420581179354	1.04321047992222	-7.43984492514657	-12.0436039756053	-13.0324070685408	-11.5269481684982	-19.9856730002308	-16.1959538579281	-9.39246517542387	-10.139643059163	-18.8659798368299	-16.3200185037503	-126.797562013957	-26.0047515873017	-1.12345063128711	-15.8523791457939	-11.0256682428682	-23.1752513296467	1	46491683	46498732	1	46498733	46499395	Zm00001d028793	2
intergenic_rr_12190	3	146958516	146968531	0.177037402378075	0.200189339331422								0	0	0	0	0	0	0	0	0	0	0	0	0	0	0	0	0	0	0	0	0	0	0	0				0	0	0	0	0	0	0	0	0	0	0	0	0	0	0	0	0	0	0	0	0	0	0	0	0	21	10	intergenic	10015	2	1	1	0	0	1	0	0	1	1	0	0	1	0	0	0	0	0	0	0	0	0	82	39	39	33	35	36	44	37	30	34	29	15	14	5	9	7	4	9	2	13	2	15	4	5	9	1	9	1	15	4	9	6	2	13	1	12	4	6	13	2	10	2	5	3	5	5	5	16	0	11	8	3	9	63	50	45	51	32	52	2.84001746410624	1.86387702514946	1.94955297023222	2.33969965092559	2.71894444586517	1.65466815109807	2.43239876247249	2.58908060047087	1.81918384378224	2.01958742613721	2.67715775672511	0.453143211318661	-0.450296773006845	0.0365795804285075	0.0624053089921987	0.14930584279979	0.102306620009114	0.0880391656295201	0.071210301620128	0.0529972271355206	0.0586207596450695	0.11039705288953	-19.6005179267331	-5.50872015863851	-5.08462077083946	-1.54019460671286	-4.64279755778405	-4.53076050190706	-7.71013074000951	-3.18212137503155	-0.0718256748495598	-3.73500060663415	-0.277360290300514	25.6615958342492	-2.78072053489395	-2.85219473739543	-4.52751800403348	5.65763706579908	-5.05009916354982	3	146958516	146968531	3	146955644	146958515	Zm00001d042003	2
intergenic_rr_12190	3	146958516	146968531	0.177037402378075	0.200189339331422								0	0	0	0	0	0	0	0	0	0	0	0	0	0	0	0	0	0	0	0	0	0	0	0				0	0	0	0	0	0	0	0	0	0	0	0	0	0	0	0	0	0	0	0	0	0	0	0	0	21	10	intergenic	10015	2	1	1	0	0	1	0	0	1	1	0	0	1	0	0	0	0	0	0	0	0	0	82	39	39	33	35	36	44	37	30	34	29	15	14	5	9	7	4	9	2	13	2	15	4	5	9	1	9	1	15	4	9	6	2	13	1	12	4	6	13	2	10	2	5	3	5	5	5	16	0	11	8	3	9	63	50	45	51	32	52	2.84001746410624	1.86387702514946	1.94955297023222	2.33969965092559	2.71894444586517	1.65466815109807	2.43239876247249	2.58908060047087	1.81918384378224	2.01958742613721	2.67715775672511	0.453143211318661	-0.450296773006845	0.0365795804285075	0.0624053089921987	0.14930584279979	0.102306620009114	0.0880391656295201	0.071210301620128	0.0529972271355206	0.0586207596450695	0.11039705288953	-19.6005179267331	-5.50872015863851	-5.08462077083946	-1.54019460671286	-4.64279755778405	-4.53076050190706	-7.71013074000951	-3.18212137503155	-0.0718256748495598	-3.73500060663415	-0.277360290300514	25.6615958342492	-2.78072053489395	-2.85219473739543	-4.52751800403348	5.65763706579908	-5.05009916354982	3	146958516	146968531	3	146968532	146969854	Zm00001d042004	2
intergenic_rr_12191	3	146969855	147031215	0.287248092960982	0.245701090345063	3.16996607142857	2.82	2.56687903225806	2.31318195008706				0	0	0	0	0	0	0	0	0	0	0	0	0	0	0	0	0	0	0	0	0	0	0	0				0	0	0	0	0	0	0	0	0	0	0	0	0	0	0	0	0	0	0	0	0	0	0	0	0	1225	856	intergenic	61360	34	22	28	26	23	24	25	24	27	25	25	9	3	4	3	1	3	2	1	2	2	1	514	331	311	283	297	304	312	307	338	292	282	137	162	159	123	104	88	162	115	114	57	127	83	94	85	114	120	51	118	78	85	67	110	128	52	122	70	112	105	113	136	59	120	80	76	74	114	131	65	127	68	103	65	935	675	633	699	658	673	0.253299999999982	1.28310000000001	-1.47113333333333	-0.928333333333352	0.430833333333339	0.22386666666668	-0.22590000000001	0.163733333333344	-1.27843333333334	-0.271766666666668	-0.385766666666658	2.17646666666666	-0.31695	-0.838633333333333	-0.642166666666666	0.659266666666667	-0.0829666666666653	-0.2113	0.677966666666666	0.00816666666666599	0.523566666666665	0.665866666666667	12.4917000000002	32.4303666666665	36.3458333333332	47.5013333333335	46.3821333333335	41.8504000000001	31.4698666666663	44.9019999999999	21.3328999999999	46.7016666666668	52.6001666666666	147.213666666666	51.6844428571427	51.1243333333333	14.5063000000001	37.8329666666667	38.4435333333332	3	146969855	147031215	3	146968532	146969854	Zm00001d042004	2
intergenic_rr_12191	3	146969855	147031215	0.287248092960982	0.245701090345063	3.16996607142857	2.82	2.56687903225806	2.31318195008706				0	0	0	0	0	0	0	0	0	0	0	0	0	0	0	0	0	0	0	0	0	0	0	0				0	0	0	0	0	0	0	0	0	0	0	0	0	0	0	0	0	0	0	0	0	0	0	0	0	1225	856	intergenic	61360	34	22	28	26	23	24	25	24	27	25	25	9	3	4	3	1	3	2	1	2	2	1	514	331	311	283	297	304	312	307	338	292	282	137	162	159	123	104	88	162	115	114	57	127	83	94	85	114	120	51	118	78	85	67	110	128	52	122	70	112	105	113	136	59	120	80	76	74	114	131	65	127	68	103	65	935	675	633	699	658	673	0.253299999999982	1.28310000000001	-1.47113333333333	-0.928333333333352	0.430833333333339	0.22386666666668	-0.22590000000001	0.163733333333344	-1.27843333333334	-0.271766666666668	-0.385766666666658	2.17646666666666	-0.31695	-0.838633333333333	-0.642166666666666	0.659266666666667	-0.0829666666666653	-0.2113	0.677966666666666	0.00816666666666599	0.523566666666665	0.665866666666667	12.4917000000002	32.4303666666665	36.3458333333332	47.5013333333335	46.3821333333335	41.8504000000001	31.4698666666663	44.9019999999999	21.3328999999999	46.7016666666668	52.6001666666666	147.213666666666	51.6844428571427	51.1243333333333	14.5063000000001	37.8329666666667	38.4435333333332	3	146969855	147031215	3	147031216	147034710	Zm00001d042005	2
intergenic_rr_12192	3	147034711	147174397	0.326439766334627	0.220796039778801	3.90965084745763	3.36142857142857	4.0658185483871	4.29616803953872				0	0	0	0	0	0	0	0	0	0	0	0	0	0	0	0	0	0	0	0	0	0	0	0				0	0	0	0	0	0	0	0	0	0	0	0	0	0	0	0	0	0	0	0	0	0	0	0	0	1951	909	intergenic	139686	44	34	35	32	34	31	31	30	32	32	35	24	6	6	0	5	6	3	4	5	5	6	1143	737	712	721	698	726	654	715	707	688	682	302	290	246	263	193	164	275	289	271	127	277	175	256	190	215	311	117	257	183	253	211	247	299	124	240	189	255	221	265	292	135	275	156	264	206	269	298	138	259	162	258	192	1733	1585	1547	1574	1590	1576	-3.94689999999999	-4.20959999999999	-4.59423333333334	-2.77543333333332	-4.09143333333333	-2.04869999999999	-2.65193333333333	-2.2667	-3.3663238095238	-3.05203333333335	-4.62733333333332	-3.22400000000001	-0.920300000000001	-0.619733333333336	1.92956666666667	0.0882666666666649	-0.660966666666668	0.3391	-0.0242666666666667	-0.459066666666669	-0.12136666666667	-0.545433333333335	-126.7421	-34.9916666666663	-33.308633333333	-45.6755333333334	-32.9036666666667	-36.3805666666666	-9.53796666666631	-40.849133333333	-36.3863333333329	-15.6107666666671	-25.3584666666666	217.225033333333	-85.7060666666666	-53.7273333333333	-55.9055666666659	-76.7704000000003	-57.6680333333334	3	147034711	147174397	3	147031216	147034710	Zm00001d042005	2
intergenic_rr_12192	3	147034711	147174397	0.326439766334627	0.220796039778801	3.90965084745763	3.36142857142857	4.0658185483871	4.29616803953872				0	0	0	0	0	0	0	0	0	0	0	0	0	0	0	0	0	0	0	0	0	0	0	0				0	0	0	0	0	0	0	0	0	0	0	0	0	0	0	0	0	0	0	0	0	0	0	0	0	1951	909	intergenic	139686	44	34	35	32	34	31	31	30	32	32	35	24	6	6	0	5	6	3	4	5	5	6	1143	737	712	721	698	726	654	715	707	688	682	302	290	246	263	193	164	275	289	271	127	277	175	256	190	215	311	117	257	183	253	211	247	299	124	240	189	255	221	265	292	135	275	156	264	206	269	298	138	259	162	258	192	1733	1585	1547	1574	1590	1576	-3.94689999999999	-4.20959999999999	-4.59423333333334	-2.77543333333332	-4.09143333333333	-2.04869999999999	-2.65193333333333	-2.2667	-3.3663238095238	-3.05203333333335	-4.62733333333332	-3.22400000000001	-0.920300000000001	-0.619733333333336	1.92956666666667	0.0882666666666649	-0.660966666666668	0.3391	-0.0242666666666667	-0.459066666666669	-0.12136666666667	-0.545433333333335	-126.7421	-34.9916666666663	-33.308633333333	-45.6755333333334	-32.9036666666667	-36.3805666666666	-9.53796666666631	-40.849133333333	-36.3863333333329	-15.6107666666671	-25.3584666666666	217.225033333333	-85.7060666666666	-53.7273333333333	-55.9055666666659	-76.7704000000003	-57.6680333333334	3	147034711	147174397	3	147174398	147175561	Zm00001d042007	2
intergenic_rr_12193	3	147175562	147180024	0.437314184479105	0.433847410047793								0	0	0	0	0	0	0	0	0	0	0	0	0	0	0	0	0	0	0	0	0	0	0	0				0	0	0	0	0	0	0	0	0	0	0	0	0	0	0	0	0	0	0	0	0	0	0	0	0	362	242	intergenic	4462	13	6	4	4	3	4	3	5	4	5	5	3	0	0	0	2	1	1	0	0	1	1	118	84	80	65	71	76	75	80	73	75	67	34	48	57	29	21	27	70	22	40	11	27	20	30	33	21	28	11	30	18	24	17	28	35	9	36	15	36	33	18	33	8	33	24	26	26	23	35	10	30	21	27	21	286	183	149	192	168	167	4.07196666666666	3.61216666666667	4.65570000000001	5.02543333333333	5.16193333333333	4.6866	5.54956666666667	4.41087692307692	4.53883333333334	4.4046	4.01970238095238	3.09836666666666	0.423366666666667	0.420966666666667	0.378733333333333	-0.611785714285714	-0.00949999999999984	-0.2032	0.322533333333333	0.431928571428572	-0.0992833333333337	-0.0831333333333332	45.2131666666666	19.9009333333334	22.6913968253969	30.4638333333334	27.6382666666667	25.6685809523809	27.0503000000001	21.6373238095238	27.8035	28.3874666666667	26.4733216589862	69.0769714285715	8.48779999999996	16.8331	7.48009999999988	16.7172426978818	15.7041	3	147175562	147180024	3	147174398	147175561	Zm00001d042007	2
intergenic_rr_12193	3	147175562	147180024	0.437314184479105	0.433847410047793								0	0	0	0	0	0	0	0	0	0	0	0	0	0	0	0	0	0	0	0	0	0	0	0				0	0	0	0	0	0	0	0	0	0	0	0	0	0	0	0	0	0	0	0	0	0	0	0	0	362	242	intergenic	4462	13	6	4	4	3	4	3	5	4	5	5	3	0	0	0	2	1	1	0	0	1	1	118	84	80	65	71	76	75	80	73	75	67	34	48	57	29	21	27	70	22	40	11	27	20	30	33	21	28	11	30	18	24	17	28	35	9	36	15	36	33	18	33	8	33	24	26	26	23	35	10	30	21	27	21	286	183	149	192	168	167	4.07196666666666	3.61216666666667	4.65570000000001	5.02543333333333	5.16193333333333	4.6866	5.54956666666667	4.41087692307692	4.53883333333334	4.4046	4.01970238095238	3.09836666666666	0.423366666666667	0.420966666666667	0.378733333333333	-0.611785714285714	-0.00949999999999984	-0.2032	0.322533333333333	0.431928571428572	-0.0992833333333337	-0.0831333333333332	45.2131666666666	19.9009333333334	22.6913968253969	30.4638333333334	27.6382666666667	25.6685809523809	27.0503000000001	21.6373238095238	27.8035	28.3874666666667	26.4733216589862	69.0769714285715	8.48779999999996	16.8331	7.48009999999988	16.7172426978818	15.7041	3	147175562	147180024	3	147180025	147180645	Zm00001d042008	2
intergenic_rr_12194	3	147180646	147182631	0.348424229430841	0.281982685589455								0	0	0	0	0	0	0	0	0	0	0	0	0	0	0	0	0	0	0	0	0	0	0	0				0	0	0	0	0	0	0	0	0	0	0	0	0	0	0	0	0	0	0	0	0	0	0	0	0	51	23	intergenic	1985	8	4	5	5	5	6	4	5	4	5	5	0	0	0	0	1	0	0	0	0	0	0	42	43	41	50	33	46	46	44	31	51	36	16	23	23	17	10	13	28	8	10	1	11	7	7	10	12	12	4	9	10	10	7	9	12	6	18	6	11	6	12	20	2	8	7	8	7	11	10	3	11	2	12	11	130	54	64	68	64	60	0.8861815923206	1.26567620592764	0.948893883181454	0.859233503437896	0.882084290012452	0.0145696705476892	1.33554591850298	0.760634562435729	1.50086341760886	1.12371270450375	0.630589917837068	0.847124794928429	0.117542103637744	0.139353546498883	0.0770566209152904	-0.358432007444984	0.0773189410873522	0.0283121388545582	0.0950621332208851	0.0704567672544745	0.0933866425337854	0.0757426332622624	11.9153789847382	-3.66973959235451	-4.72437970881718	-7.27824773418377	0.48162727842471	-6.93811581562667	-7.01213216546452	-7.7643489905395	1.42589296783005	-8.10726312231935	-0.773103576396032	42.6203364308902	-1.04129033185024	-5.46897957864572	-6.679701805262	-4.51852900543898	-4.08471701814968	3	147180646	147182631	3	147180025	147180645	Zm00001d042008	2
intergenic_rr_12194	3	147180646	147182631	0.348424229430841	0.281982685589455								0	0	0	0	0	0	0	0	0	0	0	0	0	0	0	0	0	0	0	0	0	0	0	0				0	0	0	0	0	0	0	0	0	0	0	0	0	0	0	0	0	0	0	0	0	0	0	0	0	51	23	intergenic	1985	8	4	5	5	5	6	4	5	4	5	5	0	0	0	0	1	0	0	0	0	0	0	42	43	41	50	33	46	46	44	31	51	36	16	23	23	17	10	13	28	8	10	1	11	7	7	10	12	12	4	9	10	10	7	9	12	6	18	6	11	6	12	20	2	8	7	8	7	11	10	3	11	2	12	11	130	54	64	68	64	60	0.8861815923206	1.26567620592764	0.948893883181454	0.859233503437896	0.882084290012452	0.0145696705476892	1.33554591850298	0.760634562435729	1.50086341760886	1.12371270450375	0.630589917837068	0.847124794928429	0.117542103637744	0.139353546498883	0.0770566209152904	-0.358432007444984	0.0773189410873522	0.0283121388545582	0.0950621332208851	0.0704567672544745	0.0933866425337854	0.0757426332622624	11.9153789847382	-3.66973959235451	-4.72437970881718	-7.27824773418377	0.48162727842471	-6.93811581562667	-7.01213216546452	-7.7643489905395	1.42589296783005	-8.10726312231935	-0.773103576396032	42.6203364308902	-1.04129033185024	-5.46897957864572	-6.679701805262	-4.51852900543898	-4.08471701814968	3	147180646	147182631	3	147182632	147184317	Zm00001d042009	2
intergenic_rr_12195	3	147184318	147186677	0.03379419376092	0.0193362709311967								0	0	0	0	0	0	0	0	0	0	0	0	0	0	0	0	0	0	0	0	0	0	0	0				0	0	0	0	0	0	0	0	0	0	0	0	0	0	0	0	0	0	0	0	0	0	0	0	0	8	5	intergenic	2359	8	5	6	6	5	6	6	5	5	6	5	0	0	0	0	0	0	0	0	0	0	0	34	17	25	23	22	19	30	24	21	26	19	8	10	5	9	8	2	12	9	10	2	9	6	8	10	8	8	6	15	7	3	7	10	4	4	17	4	6	8	13	11	5	6	3	6	7	12	7	7	11	4	11	7	54	54	54	53	51	59	-0.233019705894868	0.0190758198459911	-0.155694835673296	-0.358547367915747	0.32035451664444	-0.497761609199525	-0.250713242932043	0.29483877429359	0.475788505969555	-0.281533568507969	0.392885385624131	0.224534645502753	0.0282506965892224	0.0493075486904185	0.0634642030719366	0.168208902818305	0.163199011142585	0.111825797341301	0.0353089039772355	0.0418012046556973	0.0441091253185437	0.0963062939683463	-4.29688289324349	2.28887761005956	-3.42476775335213	0.361777888075334	0.0381615001782656	4.04278047368306	-1.79381212449913	-0.239539134281127	0.862515566417127	-0.889574735117179	2.52845672083346	-15.1049251596491	-13.8915174101188	-14.6227864763512	-14.1459135636205	-13.5376571060008	-16.4567805856818	3	147184318	147186677	3	147182632	147184317	Zm00001d042009	2
intergenic_rr_12195	3	147184318	147186677	0.03379419376092	0.0193362709311967								0	0	0	0	0	0	0	0	0	0	0	0	0	0	0	0	0	0	0	0	0	0	0	0				0	0	0	0	0	0	0	0	0	0	0	0	0	0	0	0	0	0	0	0	0	0	0	0	0	8	5	intergenic	2359	8	5	6	6	5	6	6	5	5	6	5	0	0	0	0	0	0	0	0	0	0	0	34	17	25	23	22	19	30	24	21	26	19	8	10	5	9	8	2	12	9	10	2	9	6	8	10	8	8	6	15	7	3	7	10	4	4	17	4	6	8	13	11	5	6	3	6	7	12	7	7	11	4	11	7	54	54	54	53	51	59	-0.233019705894868	0.0190758198459911	-0.155694835673296	-0.358547367915747	0.32035451664444	-0.497761609199525	-0.250713242932043	0.29483877429359	0.475788505969555	-0.281533568507969	0.392885385624131	0.224534645502753	0.0282506965892224	0.0493075486904185	0.0634642030719366	0.168208902818305	0.163199011142585	0.111825797341301	0.0353089039772355	0.0418012046556973	0.0441091253185437	0.0963062939683463	-4.29688289324349	2.28887761005956	-3.42476775335213	0.361777888075334	0.0381615001782656	4.04278047368306	-1.79381212449913	-0.239539134281127	0.862515566417127	-0.889574735117179	2.52845672083346	-15.1049251596491	-13.8915174101188	-14.6227864763512	-14.1459135636205	-13.5376571060008	-16.4567805856818	3	147184318	147186677	3	147186678	147188685	Zm00001d042010	2
intergenic_rr_12196	3	147188686	147226318	0.267759410961693	0.224600897660949	0.0945641025641024	5.63	-1.09950857142857	1.17560143575018				0	0	0	0	0	0	0	0	0	0	0	0	0	0	0	0	0	0	0	0	0	0	0	0				0	0	0	0	0	0	0	0	0	0	0	0	0	0	0	0	0	0	0	0	0	0	0	0	0	570	331	intergenic	37632	36	25	24	24	23	22	22	23	24	23	22	6	4	3	2	1	4	5	4	5	2	4	800	492	424	501	485	487	477	457	469	508	467	170	173	155	132	122	84	173	138	154	59	157	95	136	111	132	161	54	153	90	113	91	158	192	51	171	90	131	124	140	159	59	149	88	129	110	134	177	73	160	87	134	90	1009	850	794	917	833	855	-3.08028095238097	-2.44005101526778	-1.50637171717171	-1.44196666666667	-0.837226190476205	-0.754963203463213	-0.405671428571431	-1.28912222222223	-1.69422123110809	-1.68211688311688	-1.26352948717948	1.3447	-1.12569285714286	-0.595961904761906	-0.153533333333333	-0.0833619047619049	-1.41300714285714	-2.04504848484849	-1.38260952380952	-1.67526056166056	-0.300219047619047	-1.33218333333333	-229.958814285714	-135.196303174603	-90.2073636363638	-135.6687	-133.437261904762	-132.524571428572	-107.806092857143	-113.950233333333	-113.455166666667	-135.585666666667	-117.575492307692	-41.3286666666667	-207.7657	-179.657066666667	-241.649433333333	-176.5881	-209.964644444445	3	147188686	147226318	3	147186678	147188685	Zm00001d042010	2
intergenic_rr_12196	3	147188686	147226318	0.267759410961693	0.224600897660949	0.0945641025641024	5.63	-1.09950857142857	1.17560143575018				0	0	0	0	0	0	0	0	0	0	0	0	0	0	0	0	0	0	0	0	0	0	0	0				0	0	0	0	0	0	0	0	0	0	0	0	0	0	0	0	0	0	0	0	0	0	0	0	0	570	331	intergenic	37632	36	25	24	24	23	22	22	23	24	23	22	6	4	3	2	1	4	5	4	5	2	4	800	492	424	501	485	487	477	457	469	508	467	170	173	155	132	122	84	173	138	154	59	157	95	136	111	132	161	54	153	90	113	91	158	192	51	171	90	131	124	140	159	59	149	88	129	110	134	177	73	160	87	134	90	1009	850	794	917	833	855	-3.08028095238097	-2.44005101526778	-1.50637171717171	-1.44196666666667	-0.837226190476205	-0.754963203463213	-0.405671428571431	-1.28912222222223	-1.69422123110809	-1.68211688311688	-1.26352948717948	1.3447	-1.12569285714286	-0.595961904761906	-0.153533333333333	-0.0833619047619049	-1.41300714285714	-2.04504848484849	-1.38260952380952	-1.67526056166056	-0.300219047619047	-1.33218333333333	-229.958814285714	-135.196303174603	-90.2073636363638	-135.6687	-133.437261904762	-132.524571428572	-107.806092857143	-113.950233333333	-113.455166666667	-135.585666666667	-117.575492307692	-41.3286666666667	-207.7657	-179.657066666667	-241.649433333333	-176.5881	-209.964644444445	3	147188686	147226318	3	147226319	147227691	Zm00001d042011	2
intergenic_rr_12197	3	147227692	147399991	0.16834475153096	0.129006949307152	2.76231764705882	0.22588	2.5482	2.67294930875576				0	0	0	0	0	0	0	0	0	0	0	0	0	0	0	0	0	0	0	0	0	0	0	0				0	0	0	0	0	0	0	0	0	0	0	0	0	0	0	0	0	0	0	0	0	0	0	0	0	1045	439	intergenic	172299	40	27	27	25	28	27	29	30	28	27	26	16	7	3	4	3	7	6	2	7	4	3	1085	731	716	707	698	713	694	692	705	742	693	241	232	186	172	170	124	204	240	263	114	245	151	260	166	217	270	97	260	178	229	189	226	289	133	289	144	273	193	242	291	132	251	162	258	186	234	282	127	279	141	300	160	1329	1439	1440	1546	1519	1522	-2.99886666666666	-2.1184	-1.62509999999999	-0.567166666666662	-2.10453333333334	-1.87033333333333	-3.0101	-3.52200476190477	-2.6357	-2.08906666666667	-0.849899999999987	0.333100000000002	-1.5329	0.763533333333333	-0.00143333333333606	-0.1567	-1.68393333333333	-0.799433333333332	0.870799999999998	-1.3352	-0.153933333333333	0.5561	-118.149633333333	-61.399533333333	-70.5711000000001	-56.1520333333336	-56.8902000000003	-54.0377333333325	-50.2841333333338	-52.6979333333334	-58.7194666666666	-62.9548333333335	-45.1683333333335	270.299666666667	-97.4857000000002	-110.351333333333	-151.289933333333	-142.706166666665	-131.346866666667	3	147227692	147399991	3	147226319	147227691	Zm00001d042011	2
intergenic_rr_12197	3	147227692	147399991	0.16834475153096	0.129006949307152	2.76231764705882	0.22588	2.5482	2.67294930875576				0	0	0	0	0	0	0	0	0	0	0	0	0	0	0	0	0	0	0	0	0	0	0	0				0	0	0	0	0	0	0	0	0	0	0	0	0	0	0	0	0	0	0	0	0	0	0	0	0	1045	439	intergenic	172299	40	27	27	25	28	27	29	30	28	27	26	16	7	3	4	3	7	6	2	7	4	3	1085	731	716	707	698	713	694	692	705	742	693	241	232	186	172	170	124	204	240	263	114	245	151	260	166	217	270	97	260	178	229	189	226	289	133	289	144	273	193	242	291	132	251	162	258	186	234	282	127	279	141	300	160	1329	1439	1440	1546	1519	1522	-2.99886666666666	-2.1184	-1.62509999999999	-0.567166666666662	-2.10453333333334	-1.87033333333333	-3.0101	-3.52200476190477	-2.6357	-2.08906666666667	-0.849899999999987	0.333100000000002	-1.5329	0.763533333333333	-0.00143333333333606	-0.1567	-1.68393333333333	-0.799433333333332	0.870799999999998	-1.3352	-0.153933333333333	0.5561	-118.149633333333	-61.399533333333	-70.5711000000001	-56.1520333333336	-56.8902000000003	-54.0377333333325	-50.2841333333338	-52.6979333333334	-58.7194666666666	-62.9548333333335	-45.1683333333335	270.299666666667	-97.4857000000002	-110.351333333333	-151.289933333333	-142.706166666665	-131.346866666667	3	147227692	147399991	3	147399992	147402361	Zm00001d042013	2
intergenic_rr_12198	3	147402362	147402692	0.214639168478258	0.276687204275945								0	0	0	0	0	0	0	0	0	0	0	0	0	0	0	0	0	0	0	0	0	0	0	0				0	0	0	0	0	0	0	0	0	0	0	0	0	0	0	0	0	0	0	0	0	0	0	0	0	21	16	intergenic	330	7	6	3	4	4	3	5	6	6	4	3	0	0	0	0	0	0	0	0	0	0	0	1	2	2	1	0	3	2	2	2	1	0	25	18	23	15	15	12	18	2	2	2	3	1	1	2	2	0	0	0	1	0	0	4	2	0	1	1	1	0	1	2	0	0	0	0	0	1	0	1	0	1	0	1	126	13	3	9	3	4	0.495441193177747	-1.22816563125105	0.55303672936162	-0.118274536215262	-0.0389008332693823	0.345012164651056	-0.583716835338448	-1.4395951786652	-1.21662036854015	-0.312884671803766	0.624917449293197	0.488847857161505	0.0286485373184461	0.0455713598804649	0.163751840466133	0.0617887141426651	0.00538718085091839	0.0332997029751752	0.0379809501787649	0.0525618624877731	0.0932987071458441	0.0529735592229365	9.89845610582494	7.39393244935855	6.72588531229284	9.19924915406358	8.07009610062379	7.26039368865952	6.7859741744939	7.1803720358935	6.92853794048091	8.49028794269343	8.95065634305344	2.16870613001882	7.24400583260859	11.5064212370901	9.82948081461355	11.7412188313066	12.0124032307503	3	147402362	147402692	3	147399992	147402361	Zm00001d042013	2
intergenic_rr_12198	3	147402362	147402692	0.214639168478258	0.276687204275945								0	0	0	0	0	0	0	0	0	0	0	0	0	0	0	0	0	0	0	0	0	0	0	0				0	0	0	0	0	0	0	0	0	0	0	0	0	0	0	0	0	0	0	0	0	0	0	0	0	21	16	intergenic	330	7	6	3	4	4	3	5	6	6	4	3	0	0	0	0	0	0	0	0	0	0	0	1	2	2	1	0	3	2	2	2	1	0	25	18	23	15	15	12	18	2	2	2	3	1	1	2	2	0	0	0	1	0	0	4	2	0	1	1	1	0	1	2	0	0	0	0	0	1	0	1	0	1	0	1	126	13	3	9	3	4	0.495441193177747	-1.22816563125105	0.55303672936162	-0.118274536215262	-0.0389008332693823	0.345012164651056	-0.583716835338448	-1.4395951786652	-1.21662036854015	-0.312884671803766	0.624917449293197	0.488847857161505	0.0286485373184461	0.0455713598804649	0.163751840466133	0.0617887141426651	0.00538718085091839	0.0332997029751752	0.0379809501787649	0.0525618624877731	0.0932987071458441	0.0529735592229365	9.89845610582494	7.39393244935855	6.72588531229284	9.19924915406358	8.07009610062379	7.26039368865952	6.7859741744939	7.1803720358935	6.92853794048091	8.49028794269343	8.95065634305344	2.16870613001882	7.24400583260859	11.5064212370901	9.82948081461355	11.7412188313066	12.0124032307503	3	147402362	147402692	3	147402693	147402905	Zm00001d042014	2
intergenic_rr_12199	3	147402906	147407811	0.304996906039484	0.228230384975765	-0.0712		-0.0712					0	0	0	0	0	0	0	0	0	0	0	0	0	0	0	0	0	0	0	0	0	0	0	0				0	0	0	0	0	0	0	0	0	0	0	0	0	0	0	0	0	0	0	0	0	0	0	0	0	152	102	intergenic	4905	20	11	13	11	10	10	10	12	11	10	11	9	0	0	2	0	0	0	2	1	1	1	211	136	112	95	116	103	98	114	119	114	105	104	102	109	62	62	57	103	31	28	17	30	15	20	18	32	32	12	26	20	11	20	40	30	17	33	26	20	26	20	37	20	30	13	18	15	32	37	15	27	11	18	17	599	159	153	192	153	157	-3.24930761855153	-2.19002486545305	-3.01531643114128	-2.03523165424919	-1.40631628832977	-1.26363523407606	-1.36334624026158	-2.44961764783204	-1.89117903861276	-1.51606209972567	-1.89039301714113	-3.369089887721	0.177213771265976	0.285755812188573	-0.855927074450787	0.166660368787796	0.142323452610173	0.163971435793297	-0.781794547343039	-0.192276922349523	-0.408453105620358	-0.233333011559086	-45.2112942322668	-30.293149108962	-18.5505012568913	-8.65281019651188	-19.7091403549848	-14.4118054617741	-7.08294526382052	-19.3788372172722	-22.926859411177	-16.1836076163147	-13.243302990485	-129.809775536027	-19.7492806279717	-12.5226203463204	-33.6804327194643	-12.9482494093209	-16.5388239170789	3	147402906	147407811	3	147402693	147402905	Zm00001d042014	2
intergenic_rr_12199	3	147402906	147407811	0.304996906039484	0.228230384975765	-0.0712		-0.0712					0	0	0	0	0	0	0	0	0	0	0	0	0	0	0	0	0	0	0	0	0	0	0	0				0	0	0	0	0	0	0	0	0	0	0	0	0	0	0	0	0	0	0	0	0	0	0	0	0	152	102	intergenic	4905	20	11	13	11	10	10	10	12	11	10	11	9	0	0	2	0	0	0	2	1	1	1	211	136	112	95	116	103	98	114	119	114	105	104	102	109	62	62	57	103	31	28	17	30	15	20	18	32	32	12	26	20	11	20	40	30	17	33	26	20	26	20	37	20	30	13	18	15	32	37	15	27	11	18	17	599	159	153	192	153	157	-3.24930761855153	-2.19002486545305	-3.01531643114128	-2.03523165424919	-1.40631628832977	-1.26363523407606	-1.36334624026158	-2.44961764783204	-1.89117903861276	-1.51606209972567	-1.89039301714113	-3.369089887721	0.177213771265976	0.285755812188573	-0.855927074450787	0.166660368787796	0.142323452610173	0.163971435793297	-0.781794547343039	-0.192276922349523	-0.408453105620358	-0.233333011559086	-45.2112942322668	-30.293149108962	-18.5505012568913	-8.65281019651188	-19.7091403549848	-14.4118054617741	-7.08294526382052	-19.3788372172722	-22.926859411177	-16.1836076163147	-13.243302990485	-129.809775536027	-19.7492806279717	-12.5226203463204	-33.6804327194643	-12.9482494093209	-16.5388239170789	3	147402906	147407811	3	147407812	147408822	Zm00001d042015	2
intergenic_rr_122	1	4319271	4340134	0.174575573631811	0.15666026187465	-0.832565217391304	2.66588235294118	1.28500980392157	0.415845787067276				0	0	0	0	0	0	0	0	0	0	0	0	0	0	0	0	0	0	0	0	0	0	0	0				0	0	0	0	0	0	0	0	0	0	0	0	0	0	0	0	0	0	0	0	0	0	0	0	1	735	552	intergenic	20863	29	15	14	18	19	15	20	18	21	16	19	15	1	0	0	2	2	4	0	2	3	4	638	376	358	367	364	373	352	348	347	367	347	177	185	153	192	111	129	202	111	106	63	102	60	71	68	100	115	47	110	64	81	71	93	107	41	106	63	85	63	92	96	58	106	60	98	71	111	108	65	102	69	74	73	1149	581	588	557	581	602	0.58743333333333	2.7952	3.84910000000002	2.20176666666666	1.06276666666666	2.7573	0.874099999999999	1.41993333333334	0.378333333333337	2.35586666666668	1.14630000000002	-1.76952380952381	0.11045	0.599766666666667	0.7987	-0.019916666666667	-0.1974	-1.29616666666667	0.845433333333333	-0.0107999999999997	-0.442933333333334	-1.0905	-93.3637666666666	-38.0881000000001	-38.1355333333335	-39.2936999999999	-38.2426	-40.7808333333332	-26.4365999999999	-33.1081000000001	-26.4248000000001	-37.1232285714286	-27.9641333333332	38.7224000000003	-12.8159000000005	-13.8856999999997	-5.48443333333319	-9.26656666666679	-25.7262333333333	1	4319271	4340134	1	4317978	4319270	Zm00001d027393	2
intergenic_rr_122	1	4319271	4340134	0.174575573631811	0.15666026187465	-0.832565217391304	2.66588235294118	1.28500980392157	0.415845787067276				0	0	0	0	0	0	0	0	0	0	0	0	0	0	0	0	0	0	0	0	0	0	0	0				0	0	0	0	0	0	0	0	0	0	0	0	0	0	0	0	0	0	0	0	0	0	0	0	1	735	552	intergenic	20863	29	15	14	18	19	15	20	18	21	16	19	15	1	0	0	2	2	4	0	2	3	4	638	376	358	367	364	373	352	348	347	367	347	177	185	153	192	111	129	202	111	106	63	102	60	71	68	100	115	47	110	64	81	71	93	107	41	106	63	85	63	92	96	58	106	60	98	71	111	108	65	102	69	74	73	1149	581	588	557	581	602	0.58743333333333	2.7952	3.84910000000002	2.20176666666666	1.06276666666666	2.7573	0.874099999999999	1.41993333333334	0.378333333333337	2.35586666666668	1.14630000000002	-1.76952380952381	0.11045	0.599766666666667	0.7987	-0.019916666666667	-0.1974	-1.29616666666667	0.845433333333333	-0.0107999999999997	-0.442933333333334	-1.0905	-93.3637666666666	-38.0881000000001	-38.1355333333335	-39.2936999999999	-38.2426	-40.7808333333332	-26.4365999999999	-33.1081000000001	-26.4248000000001	-37.1232285714286	-27.9641333333332	38.7224000000003	-12.8159000000005	-13.8856999999997	-5.48443333333319	-9.26656666666679	-25.7262333333333	1	4319271	4340134	1	4340135	4340790	Zm00001d027394	2
intergenic_rr_1220	1	46499396	46568383	0.232075914399657	0.196617001747827	5.3081935483871	-1.872	3.2375652173913	0.74812015503876				0	0	0	0	0	0	0	0	0	0	0	0	0	0	0	0	0	0	0	0	0	0	0	0				0	0	0	0	0	0	0	0	0	0	0	0	0	0	0	0	0	0	0	0	0	0	0	0	2	1015	695	intergenic	68987	28	14	17	15	12	12	11	16	11	12	13	13	4	3	3	1	4	3	1	4	4	5	633	505	488	523	530	505	519	526	546	509	505	288	318	289	221	191	187	300	167	194	78	170	103	137	111	160	172	92	164	97	158	99	143	181	79	150	128	138	102	158	181	91	135	108	172	110	183	165	90	156	100	130	102	1794	960	942	921	953	924	2.93209999999999	4.52166666666668	4.04823333333335	5.34181904761905	6.89033333333334	6.62913333333334	7.23184999999999	3.67573333333334	6.92413333333332	6.09046666666666	6.17407777777778	-0.13546666666667	-0.538566666666664	-0.0455666666666685	-0.508366666666666	0.9157	-0.401233333333331	-0.112033333333333	1.1568	-0.214533333333333	-0.282566666666665	-0.453766666666668	6.46953333333306	-9.83573333333345	-12.1317000000001	-22.4068333333333	-26.4153333333334	-17.6348333333336	-15.3018666666667	-31.7924999999997	-40.6155666666668	-8.8252333333337	-21.2382333333331	-171.979266666667	-10.2516999999999	3.99826666666706	16.6996000000004	12.7089999999999	11.3499000000002	1	46499396	46568383	1	46498733	46499395	Zm00001d028793	2
intergenic_rr_1220	1	46499396	46568383	0.232075914399657	0.196617001747827	5.3081935483871	-1.872	3.2375652173913	0.74812015503876				0	0	0	0	0	0	0	0	0	0	0	0	0	0	0	0	0	0	0	0	0	0	0	0				0	0	0	0	0	0	0	0	0	0	0	0	0	0	0	0	0	0	0	0	0	0	0	0	2	1015	695	intergenic	68987	28	14	17	15	12	12	11	16	11	12	13	13	4	3	3	1	4	3	1	4	4	5	633	505	488	523	530	505	519	526	546	509	505	288	318	289	221	191	187	300	167	194	78	170	103	137	111	160	172	92	164	97	158	99	143	181	79	150	128	138	102	158	181	91	135	108	172	110	183	165	90	156	100	130	102	1794	960	942	921	953	924	2.93209999999999	4.52166666666668	4.04823333333335	5.34181904761905	6.89033333333334	6.62913333333334	7.23184999999999	3.67573333333334	6.92413333333332	6.09046666666666	6.17407777777778	-0.13546666666667	-0.538566666666664	-0.0455666666666685	-0.508366666666666	0.9157	-0.401233333333331	-0.112033333333333	1.1568	-0.214533333333333	-0.282566666666665	-0.453766666666668	6.46953333333306	-9.83573333333345	-12.1317000000001	-22.4068333333333	-26.4153333333334	-17.6348333333336	-15.3018666666667	-31.7924999999997	-40.6155666666668	-8.8252333333337	-21.2382333333331	-171.979266666667	-10.2516999999999	3.99826666666706	16.6996000000004	12.7089999999999	11.3499000000002	1	46499396	46568383	1	46568384	46570597	Zm00001d028794	2
intergenic_rr_12200	3	147408823	147508158	0.360323105899446	0.294434833022508	0.513964885496183	1.81602	1.53976097560976	0.964411621621622				0	0	0	0	0	0	0	0	0	0	0	0	0	0	0	0	0	0	0	0	0	0	0	0				0	0	0	0	0	0	0	0	0	0	0	0	0	0	0	0	0	0	0	0	0	0	0	0	0	1052	769	intergenic	99335	42	26	29	23	26	26	26	28	26	26	26	24	3	6	7	3	6	3	4	6	2	7	863	584	602	574	596	582	590	593	600	596	577	197	205	206	139	163	127	246	247	249	107	204	136	217	172	232	225	94	248	143	200	155	214	228	90	216	146	196	191	227	232	101	210	110	201	172	191	254	111	215	129	229	176	1283	1332	1296	1281	1253	1304	-3.36753333333332	-1.54460000000001	-3.18333333333334	0.0175333333333434	-0.767466666666653	-1.31666666666667	-0.96286666666666	-2.0251333333333	-1.01266666666666	-1.34373333333333	-0.417000000000005	-5.15123333333334	-0.321666666666667	-1.8086	-2.8169	-0.398466666666667	-1.8119	-0.4588	-1.09295	-1.8327	0.0433999999999997	-2.45036666666667	-198.599442857143	-111.704666666667	-112.488966666667	-104.9907	-119.7513	-100.4903	-98.5731333333332	-120.769666666667	-119.4643	-108.3356	-107.235933333333	63.9655999999993	-306.604866666667	-283.345766666667	-281.449233333334	-270.807433333334	-288.685333333333	3	147408823	147508158	3	147407812	147408822	Zm00001d042015	2
intergenic_rr_12200	3	147408823	147508158	0.360323105899446	0.294434833022508	0.513964885496183	1.81602	1.53976097560976	0.964411621621622				0	0	0	0	0	0	0	0	0	0	0	0	0	0	0	0	0	0	0	0	0	0	0	0				0	0	0	0	0	0	0	0	0	0	0	0	0	0	0	0	0	0	0	0	0	0	0	0	0	1052	769	intergenic	99335	42	26	29	23	26	26	26	28	26	26	26	24	3	6	7	3	6	3	4	6	2	7	863	584	602	574	596	582	590	593	600	596	577	197	205	206	139	163	127	246	247	249	107	204	136	217	172	232	225	94	248	143	200	155	214	228	90	216	146	196	191	227	232	101	210	110	201	172	191	254	111	215	129	229	176	1283	1332	1296	1281	1253	1304	-3.36753333333332	-1.54460000000001	-3.18333333333334	0.0175333333333434	-0.767466666666653	-1.31666666666667	-0.96286666666666	-2.0251333333333	-1.01266666666666	-1.34373333333333	-0.417000000000005	-5.15123333333334	-0.321666666666667	-1.8086	-2.8169	-0.398466666666667	-1.8119	-0.4588	-1.09295	-1.8327	0.0433999999999997	-2.45036666666667	-198.599442857143	-111.704666666667	-112.488966666667	-104.9907	-119.7513	-100.4903	-98.5731333333332	-120.769666666667	-119.4643	-108.3356	-107.235933333333	63.9655999999993	-306.604866666667	-283.345766666667	-281.449233333334	-270.807433333334	-288.685333333333	3	147408823	147508158	3	147508159	147509254	Zm00001d042016	2
intergenic_rr_12201	3	147509255	147530940	0.413431434307913	0.288237160975537	9.10875		9.655	9.45948948948949				0	0	0	0	0	0	0	0	0	0	0	0	0	0	0	0	0	0	0	0	0	0	0	0				0	0	0	0	0	0	0	0	0	0	0	0	0	0	0	0	0	0	0	0	0	0	0	0	0	699	458	intergenic	21685	34	20	19	19	21	20	21	22	22	18	20	9	3	1	1	1	3	2	3	1	0	1	495	271	216	214	225	258	253	235	230	246	265	120	129	122	99	117	79	155	76	75	33	87	51	58	72	65	88	31	65	44	67	52	62	95	48	75	46	62	66	69	95	34	86	51	81	58	68	88	36	76	46	77	53	821	452	412	453	474	444	-2.39374761904762	0.274833333333337	0.237500000000008	0.372066666666662	-0.330533333333349	0.370333333333321	-0.58623333333335	-0.326166666666659	-0.749533333333329	0.905733333333337	0.296566666666664	0.464333333333334	-0.808333333333333	0.204800000000001	-0.118033333333333	0.0175000000000001	-0.980433333333333	-0.5189	-0.826433333333332	0.198299999999998	0.570533333333333	0.185986363636364	-53.2055000000003	-14.6849999999999	4.85769999999999	6.84529999999995	4.89239999999998	-13.4736333333333	-10.2517333333333	-0.624538095238165	-2.1116999999999	-5.86030000000002	-20.6179523809523	55.0819999999994	-15.0445666666668	-8.29843333333304	-18.7593	-21.6904666666665	-7.87806666666648	3	147509255	147530940	3	147508159	147509254	Zm00001d042016	2
intergenic_rr_12201	3	147509255	147530940	0.413431434307913	0.288237160975537	9.10875		9.655	9.45948948948949				0	0	0	0	0	0	0	0	0	0	0	0	0	0	0	0	0	0	0	0	0	0	0	0				0	0	0	0	0	0	0	0	0	0	0	0	0	0	0	0	0	0	0	0	0	0	0	0	0	699	458	intergenic	21685	34	20	19	19	21	20	21	22	22	18	20	9	3	1	1	1	3	2	3	1	0	1	495	271	216	214	225	258	253	235	230	246	265	120	129	122	99	117	79	155	76	75	33	87	51	58	72	65	88	31	65	44	67	52	62	95	48	75	46	62	66	69	95	34	86	51	81	58	68	88	36	76	46	77	53	821	452	412	453	474	444	-2.39374761904762	0.274833333333337	0.237500000000008	0.372066666666662	-0.330533333333349	0.370333333333321	-0.58623333333335	-0.326166666666659	-0.749533333333329	0.905733333333337	0.296566666666664	0.464333333333334	-0.808333333333333	0.204800000000001	-0.118033333333333	0.0175000000000001	-0.980433333333333	-0.5189	-0.826433333333332	0.198299999999998	0.570533333333333	0.185986363636364	-53.2055000000003	-14.6849999999999	4.85769999999999	6.84529999999995	4.89239999999998	-13.4736333333333	-10.2517333333333	-0.624538095238165	-2.1116999999999	-5.86030000000002	-20.6179523809523	55.0819999999994	-15.0445666666668	-8.29843333333304	-18.7593	-21.6904666666665	-7.87806666666648	3	147509255	147530940	3	147530941	147533858	Zm00001d042017	2
intergenic_rr_12202	3	147549726	147549892	0.364538929156667	0.353431153875208								0	0	0	0	0	0	0	0	0	0	0	0	0	0	0	0	0	0	0	0	0	0	0	0				0	0	0	0	0	0	0	0	0	0	0	0	0	0	0	0	0	0	0	0	0	0	0	0	0	7	3	intergenic	166	0	0	0	0	0	0	0	0	0	0	0	0	0	0	0	0	0	0	0	0	0	0	13	10	10	9	8	9	15	5	10	11	7	4	5	3	6	5	4	7	2	0	2	2	1	1	0	0	0	1	0	1	3	0	2	3	0	2	0	3	1	1	3	1	1	0	2	2	4	1	1	0	0	0	1	34	8	5	11	10	7	1.658637137614	1.19626648209628	1.08900874456317	1.34829928208529	1.25404343981346	1.09736902728544	1.26713712455923	1.21852432025481	1.07975297940298	1.27803276846052	1.2863356402174	0.104783215043546	0.0020817917300373	0.0048663175134076	0.0284309508744184	0.0109093714472852	0.0059361808979381	0.0534113231166742	0.000904240777314483	0.0189545551725569	0.0193601540900204	0.00648899362102526	4.53961363284396	-1.17433513802255	-0.877066292599855	-0.415838269091957	0.00713685573046519	-0.225791051212925	-4.24833806654451	1.28756499697686	-1.28209305678259	-2.43896368664117	0.668916303055164	3.01650953241236	1.17553024224513	2.5095103717624	0.188247442548592	-0.0523405289258374	1.5525392625634	3	147549726	147549892	3	147533330	147549725	Zm00001d042018	2
intergenic_rr_12202	3	147549726	147549892	0.364538929156667	0.353431153875208								0	0	0	0	0	0	0	0	0	0	0	0	0	0	0	0	0	0	0	0	0	0	0	0				0	0	0	0	0	0	0	0	0	0	0	0	0	0	0	0	0	0	0	0	0	0	0	0	0	7	3	intergenic	166	0	0	0	0	0	0	0	0	0	0	0	0	0	0	0	0	0	0	0	0	0	0	13	10	10	9	8	9	15	5	10	11	7	4	5	3	6	5	4	7	2	0	2	2	1	1	0	0	0	1	0	1	3	0	2	3	0	2	0	3	1	1	3	1	1	0	2	2	4	1	1	0	0	0	1	34	8	5	11	10	7	1.658637137614	1.19626648209628	1.08900874456317	1.34829928208529	1.25404343981346	1.09736902728544	1.26713712455923	1.21852432025481	1.07975297940298	1.27803276846052	1.2863356402174	0.104783215043546	0.0020817917300373	0.0048663175134076	0.0284309508744184	0.0109093714472852	0.0059361808979381	0.0534113231166742	0.000904240777314483	0.0189545551725569	0.0193601540900204	0.00648899362102526	4.53961363284396	-1.17433513802255	-0.877066292599855	-0.415838269091957	0.00713685573046519	-0.225791051212925	-4.24833806654451	1.28756499697686	-1.28209305678259	-2.43896368664117	0.668916303055164	3.01650953241236	1.17553024224513	2.5095103717624	0.188247442548592	-0.0523405289258374	1.5525392625634	3	147549726	147549892	3	147549893	147551603	Zm00001d042019	2
intergenic_rr_12203	3	147551604	147645315	0.144911907545186	0.134939149114169								0	0	0	0	0	0	0	0	0	0	0	0	0	0	0	0	0	0	0	0	0	0	0	0				0	0	0	0	0	0	0	0	0	0	0	0	0	0	0	0	0	0	0	0	0	0	0	0	0	125	83	intergenic	93711	31	18	22	18	18	18	19	19	18	17	22	3	0	1	1	4	1	3	0	0	2	0	365	264	265	275	250	243	288	278	265	266	292	37	36	41	44	34	19	36	56	67	41	65	42	47	48	49	59	37	77	44	47	29	56	62	40	71	42	55	38	58	79	42	67	37	46	47	78	67	37	50	49	55	33	247	366	342	363	376	369	-4.896598989899	-1.53545243363941	-3.01803104986877	-1.40391111111111	-1.09507657342657	-1.26099154325207	-2.13251825396825	-2.00604603174602	-1.08202496947497	-1.1928124933546	-3.29507909345557	0.674494047619044	0.22918630952381	-0.230266666666666	-0.252466666666667	-1.6390380952381	-0.189456140350878	-1.30216772486773	0.244129292929293	0.296201048951049	-0.597830213903744	0.147036090225564	-75.3322868686869	-66.5164142857142	-65.2271333333334	-74.159325490196	-65.1363811594202	-53.6855318691114	-80.8430999999999	-68.5032333333333	-68.6071774891776	-69.2584238095239	-89.0544901680902	169.7815350479	-83.9925000000002	-75.0816000000002	-83.0710999999999	-93.2457116883117	-85.7772333333335	3	147551604	147645315	3	147549893	147551603	Zm00001d042019	2
intergenic_rr_12203	3	147551604	147645315	0.144911907545186	0.134939149114169								0	0	0	0	0	0	0	0	0	0	0	0	0	0	0	0	0	0	0	0	0	0	0	0				0	0	0	0	0	0	0	0	0	0	0	0	0	0	0	0	0	0	0	0	0	0	0	0	0	125	83	intergenic	93711	31	18	22	18	18	18	19	19	18	17	22	3	0	1	1	4	1	3	0	0	2	0	365	264	265	275	250	243	288	278	265	266	292	37	36	41	44	34	19	36	56	67	41	65	42	47	48	49	59	37	77	44	47	29	56	62	40	71	42	55	38	58	79	42	67	37	46	47	78	67	37	50	49	55	33	247	366	342	363	376	369	-4.896598989899	-1.53545243363941	-3.01803104986877	-1.40391111111111	-1.09507657342657	-1.26099154325207	-2.13251825396825	-2.00604603174602	-1.08202496947497	-1.1928124933546	-3.29507909345557	0.674494047619044	0.22918630952381	-0.230266666666666	-0.252466666666667	-1.6390380952381	-0.189456140350878	-1.30216772486773	0.244129292929293	0.296201048951049	-0.597830213903744	0.147036090225564	-75.3322868686869	-66.5164142857142	-65.2271333333334	-74.159325490196	-65.1363811594202	-53.6855318691114	-80.8430999999999	-68.5032333333333	-68.6071774891776	-69.2584238095239	-89.0544901680902	169.7815350479	-83.9925000000002	-75.0816000000002	-83.0710999999999	-93.2457116883117	-85.7772333333335	3	147551604	147645315	3	147645316	147646634	Zm00001d042021	2
intergenic_rr_12204	3	147646635	147649547	0.129676243691575	0.16426865421271								0	0	0	0	0	0	0	0	0	0	0	0	0	0	0	0	0	0	0	0	0	0	0	0				0	0	0	0	0	0	0	0	0	0	0	0	0	0	0	0	0	0	0	0	0	0	0	0	0	31	23	intergenic	2912	14	5	6	5	4	6	6	8	6	6	5	1	1	0	0	0	0	0	1	1	0	1	101	42	43	34	41	44	52	40	36	47	49	21	16	22	16	9	6	12	17	9	6	18	9	5	8	10	19	5	14	5	16	10	12	18	8	18	11	5	11	11	17	6	13	4	9	10	15	19	6	6	5	7	7	102	72	79	83	70	65	-2.67431181352224	1.31320261666693	0.512730932834393	1.1875346860119	1.66699635728652	0.555844694140554	0.446996250522712	-0.912580321243258	0.251520384274341	0.326227774698054	1.06781786347568	-0.0264471019509172	-0.469058522580998	0.120487201491057	0.170253186775094	0.0338144662026877	0.0287938813847061	0.0537429346609314	-0.477396931297893	-0.518738243309377	0.0629485142471148	-0.491353909005903	-19.8370793500057	-1.66150291076845	-3.96763758253671	2.26784396990531	-3.00991759077498	-3.76089735491024	-6.90821282752143	-1.71136977368315	0.890876169621556	-3.95395378522397	-8.05521059057526	42.8175427481604	-9.56734877458526	-10.6057085482044	-14.0881416261009	-7.21578893211056	-5.33874544160034	3	147646635	147649547	3	147645316	147646634	Zm00001d042021	2
intergenic_rr_12204	3	147646635	147649547	0.129676243691575	0.16426865421271								0	0	0	0	0	0	0	0	0	0	0	0	0	0	0	0	0	0	0	0	0	0	0	0				0	0	0	0	0	0	0	0	0	0	0	0	0	0	0	0	0	0	0	0	0	0	0	0	0	31	23	intergenic	2912	14	5	6	5	4	6	6	8	6	6	5	1	1	0	0	0	0	0	1	1	0	1	101	42	43	34	41	44	52	40	36	47	49	21	16	22	16	9	6	12	17	9	6	18	9	5	8	10	19	5	14	5	16	10	12	18	8	18	11	5	11	11	17	6	13	4	9	10	15	19	6	6	5	7	7	102	72	79	83	70	65	-2.67431181352224	1.31320261666693	0.512730932834393	1.1875346860119	1.66699635728652	0.555844694140554	0.446996250522712	-0.912580321243258	0.251520384274341	0.326227774698054	1.06781786347568	-0.0264471019509172	-0.469058522580998	0.120487201491057	0.170253186775094	0.0338144662026877	0.0287938813847061	0.0537429346609314	-0.477396931297893	-0.518738243309377	0.0629485142471148	-0.491353909005903	-19.8370793500057	-1.66150291076845	-3.96763758253671	2.26784396990531	-3.00991759077498	-3.76089735491024	-6.90821282752143	-1.71136977368315	0.890876169621556	-3.95395378522397	-8.05521059057526	42.8175427481604	-9.56734877458526	-10.6057085482044	-14.0881416261009	-7.21578893211056	-5.33874544160034	3	147646635	147649547	3	147649548	147650907	Zm00001d042022	2
intergenic_rr_12205	3	147650908	147720688	0.355923224752002	0.310511144429281	1.36972903225806		0.466166666666667	1.84710714285714				0	0	0	0	0	0	0	0	0	0	0	0	0	0	0	0	0	0	0	0	0	0	0	0				0	0	0	0	0	0	0	0	0	0	0	0	0	0	0	0	0	0	0	0	0	0	0	0	1	1528	1211	intergenic	69780	42	28	30	27	28	29	27	28	28	26	29	21	1	2	2	0	3	3	0	2	1	3	422	259	265	264	247	283	239	281	254	262	254	215	199	183	191	134	128	223	86	76	58	85	54	81	65	89	86	44	80	53	62	50	67	96	50	89	50	81	69	86	89	53	106	61	96	55	89	97	46	71	61	77	55	1273	505	464	502	546	496	-2.80346666666664	-0.997200000000003	-1.53426666666667	-0.336333333333339	-1.33366666666666	-0.57106666666666	-0.010300000000008	0.076166666666655	-0.793099999999996	0.391533333333349	-1.13993333333332	-1.56386666666666	1.30096666666667	0.589966666666667	0.715833333333331	1.42093333333333	0.0482000000000005	0.115683333333334	1.71666666666667	0.675666666666666	1.49443333333333	0.126099999999997	157.131866666667	129.169595238095	115.714666666667	119.2927	119.643033333333	110.56365	121.502666666667	110.6501	113.209466666667	117.7759	116.3788	96.8989666666671	222.251033333333	231.428466666667	223.401466666666	193.9636	224.194933333333	3	147650908	147720688	3	147649548	147650907	Zm00001d042022	2
intergenic_rr_12205	3	147650908	147720688	0.355923224752002	0.310511144429281	1.36972903225806		0.466166666666667	1.84710714285714				0	0	0	0	0	0	0	0	0	0	0	0	0	0	0	0	0	0	0	0	0	0	0	0				0	0	0	0	0	0	0	0	0	0	0	0	0	0	0	0	0	0	0	0	0	0	0	0	1	1528	1211	intergenic	69780	42	28	30	27	28	29	27	28	28	26	29	21	1	2	2	0	3	3	0	2	1	3	422	259	265	264	247	283	239	281	254	262	254	215	199	183	191	134	128	223	86	76	58	85	54	81	65	89	86	44	80	53	62	50	67	96	50	89	50	81	69	86	89	53	106	61	96	55	89	97	46	71	61	77	55	1273	505	464	502	546	496	-2.80346666666664	-0.997200000000003	-1.53426666666667	-0.336333333333339	-1.33366666666666	-0.57106666666666	-0.010300000000008	0.076166666666655	-0.793099999999996	0.391533333333349	-1.13993333333332	-1.56386666666666	1.30096666666667	0.589966666666667	0.715833333333331	1.42093333333333	0.0482000000000005	0.115683333333334	1.71666666666667	0.675666666666666	1.49443333333333	0.126099999999997	157.131866666667	129.169595238095	115.714666666667	119.2927	119.643033333333	110.56365	121.502666666667	110.6501	113.209466666667	117.7759	116.3788	96.8989666666671	222.251033333333	231.428466666667	223.401466666666	193.9636	224.194933333333	3	147650908	147720688	3	147720689	147722899	Zm00001d042023	2
intergenic_rr_12206	3	147722900	147723705	0	0								0	0	0	0	0	0	0	0	0	0	0	0	0	0	0	0	0	0	0	0	0	0	0	0				0	0	0	0	0	0	0	0	0	0	0	0	0	0	0	0	0	0	0	0	0	0	0	0	0	0	0	intergenic	805	0	0	0	0	0	0	0	0	0	0	0	0	0	0	0	0	0	0	0	0	0	0	0	0	0	0	0	0	0	0	0	0	0	0	0	0	0	0	0	0	0	0	0	0	0	0	0	0	0	0	0	0	0	0	0	0	0	0	0	0	0	0	0	0	0	0	0	0	0	0	0	0	0	0	0	0	0	0	0	0	0	4.24151640565078e-05	3.62626241001595e-05	2.38227052211703e-05	3.0494199938955e-05	2.00693728726144e-05	3.60520841130955e-05	3.1880833690191e-05	1.56154212036931e-05	3.96825255429513e-05	2.74434655604409e-05	1.99630367456515e-05	0	0	0	0	0	0	0	0	0	0	0	4.99360275310203e-06	2.49775233579465e-05	6.52635170550774e-06	1.04260544244102e-05	2.46819846951259e-06	1.18659631756704e-05	4.13289362613597e-06	1.17740670225652e-05	3.16955998062585e-05	4.97748384997513e-06	1.78052361270153e-05	0.000722677835358525	1.02229499822639e-05	1.66367808097208e-05	1.7154987940965e-05	1.99435185668782e-05	2.6495923789451e-05	3	147722900	147723705	3	147720689	147722899	Zm00001d042023	2
intergenic_rr_12206	3	147722900	147723705	0	0								0	0	0	0	0	0	0	0	0	0	0	0	0	0	0	0	0	0	0	0	0	0	0	0				0	0	0	0	0	0	0	0	0	0	0	0	0	0	0	0	0	0	0	0	0	0	0	0	0	0	0	intergenic	805	0	0	0	0	0	0	0	0	0	0	0	0	0	0	0	0	0	0	0	0	0	0	0	0	0	0	0	0	0	0	0	0	0	0	0	0	0	0	0	0	0	0	0	0	0	0	0	0	0	0	0	0	0	0	0	0	0	0	0	0	0	0	0	0	0	0	0	0	0	0	0	0	0	0	0	0	0	0	0	0	0	4.24151640565078e-05	3.62626241001595e-05	2.38227052211703e-05	3.0494199938955e-05	2.00693728726144e-05	3.60520841130955e-05	3.1880833690191e-05	1.56154212036931e-05	3.96825255429513e-05	2.74434655604409e-05	1.99630367456515e-05	0	0	0	0	0	0	0	0	0	0	0	4.99360275310203e-06	2.49775233579465e-05	6.52635170550774e-06	1.04260544244102e-05	2.46819846951259e-06	1.18659631756704e-05	4.13289362613597e-06	1.17740670225652e-05	3.16955998062585e-05	4.97748384997513e-06	1.78052361270153e-05	0.000722677835358525	1.02229499822639e-05	1.66367808097208e-05	1.7154987940965e-05	1.99435185668782e-05	2.6495923789451e-05	3	147722900	147723705	3	147723706	147727901	Zm00001d042024	2
intergenic_rr_12207	3	147727902	147728101	0.2267062717102	0.204960636486483								0	0	0	0	0	0	0	0	0	0	0	0	0	0	0	0	0	0	0	0	0	0	0	0				0	0	0	0	0	0	0	0	0	0	0	0	0	0	0	0	0	0	0	0	0	0	0	0	0	11	5	intergenic	199	6	2	2	1	2	2	2	2	2	2	2	0	0	1	0	1	0	0	0	0	0	0	42	30	28	29	25	25	24	32	29	15	21	1	7	5	3	9	1	6	5	4	0	10	3	12	3	2	7	1	4	1	7	1	0	7	1	6	2	11	2	5	4	4	6	0	6	1	3	10	4	3	5	9	1	32	37	23	29	26	35	0.186578232194422	1.68246628752887	1.64729070300638	2.11163228154824	1.67848390527152	1.54839352255076	1.49941708216419	1.57372385718108	1.62301501246165	1.59966134553164	1.56064252278312	0.433543228916448	0.00313997232473483	-0.57785390515797	0.0359047199353028	-0.565217916326191	0.0212735629287343	0.0345001100245562	0.0397984265048639	0.0197850047576206	0.0390476879610033	0.0539221770753953	-13.0456067876113	-8.5885860146297	-8.83394359863614	-9.01262201116621	-5.62449163032778	-6.48399415606368	-6.02349600320823	-9.97695322603419	-9.11570102586992	-1.32760845728731	-3.98956737135611	31.0949628891923	-11.3011589741139	-3.65877322294999	-6.35134626674636	-5.88962933324653	-9.63205180181973	3	147727902	147728101	3	147723706	147727901	Zm00001d042024	2
intergenic_rr_12207	3	147727902	147728101	0.2267062717102	0.204960636486483								0	0	0	0	0	0	0	0	0	0	0	0	0	0	0	0	0	0	0	0	0	0	0	0				0	0	0	0	0	0	0	0	0	0	0	0	0	0	0	0	0	0	0	0	0	0	0	0	0	11	5	intergenic	199	6	2	2	1	2	2	2	2	2	2	2	0	0	1	0	1	0	0	0	0	0	0	42	30	28	29	25	25	24	32	29	15	21	1	7	5	3	9	1	6	5	4	0	10	3	12	3	2	7	1	4	1	7	1	0	7	1	6	2	11	2	5	4	4	6	0	6	1	3	10	4	3	5	9	1	32	37	23	29	26	35	0.186578232194422	1.68246628752887	1.64729070300638	2.11163228154824	1.67848390527152	1.54839352255076	1.49941708216419	1.57372385718108	1.62301501246165	1.59966134553164	1.56064252278312	0.433543228916448	0.00313997232473483	-0.57785390515797	0.0359047199353028	-0.565217916326191	0.0212735629287343	0.0345001100245562	0.0397984265048639	0.0197850047576206	0.0390476879610033	0.0539221770753953	-13.0456067876113	-8.5885860146297	-8.83394359863614	-9.01262201116621	-5.62449163032778	-6.48399415606368	-6.02349600320823	-9.97695322603419	-9.11570102586992	-1.32760845728731	-3.98956737135611	31.0949628891923	-11.3011589741139	-3.65877322294999	-6.35134626674636	-5.88962933324653	-9.63205180181973	3	147727902	147728101	3	147728102	147730628	Zm00001d042025	2
intergenic_rr_12208	3	147730629	147731587	0.198298603052467	0.147066288741097								0	0	0	0	0	0	0	0	0	0	0	0	0	0	0	0	0	0	0	0	0	0	0	0				0	0	0	0	0	0	0	0	0	0	0	0	0	0	0	0	0	0	0	0	0	0	0	0	1	17	14	intergenic	958	16	10	10	11	9	10	11	11	11	10	11	0	0	1	2	0	0	0	0	0	0	0	57	41	48	36	30	41	42	44	47	39	33	12	14	15	18	18	7	26	8	8	2	10	4	11	3	4	9	0	5	11	10	3	8	11	1	5	5	12	5	8	11	8	4	7	7	5	17	7	3	3	11	7	2	110	46	42	47	50	50	-5.22078355211768	-3.63974473289119	-3.36372721839344	-3.7007694753907	-2.76646089047937	-2.97098973823359	-3.97661810382451	-3.83820091152394	-3.83729572463142	-3.43150115501299	-3.95807307198873	0.450925513735104	0.0479550373621606	-0.548732879855562	-1.10480715619355	0.0125261134141212	0.0762785320731525	0.198825589011984	0.0523498369113929	0.0801643660481312	0.0382717754561923	0.135993263428804	-13.1956655779294	-11.3291399514255	-15.5750047640015	-10.1813348435461	-6.24789568677009	-13.3882535404828	-13.5985128941106	-13.3287462819258	-15.8570792740112	-11.5976337278217	-6.9892123769735	9.68020984440049	-9.01983370312683	-6.77241499648554	-10.1322865735161	-10.8959037084565	-11.7846608148054	3	147730629	147731587	3	147728102	147730628	Zm00001d042025	2
intergenic_rr_12208	3	147730629	147731587	0.198298603052467	0.147066288741097								0	0	0	0	0	0	0	0	0	0	0	0	0	0	0	0	0	0	0	0	0	0	0	0				0	0	0	0	0	0	0	0	0	0	0	0	0	0	0	0	0	0	0	0	0	0	0	0	1	17	14	intergenic	958	16	10	10	11	9	10	11	11	11	10	11	0	0	1	2	0	0	0	0	0	0	0	57	41	48	36	30	41	42	44	47	39	33	12	14	15	18	18	7	26	8	8	2	10	4	11	3	4	9	0	5	11	10	3	8	11	1	5	5	12	5	8	11	8	4	7	7	5	17	7	3	3	11	7	2	110	46	42	47	50	50	-5.22078355211768	-3.63974473289119	-3.36372721839344	-3.7007694753907	-2.76646089047937	-2.97098973823359	-3.97661810382451	-3.83820091152394	-3.83729572463142	-3.43150115501299	-3.95807307198873	0.450925513735104	0.0479550373621606	-0.548732879855562	-1.10480715619355	0.0125261134141212	0.0762785320731525	0.198825589011984	0.0523498369113929	0.0801643660481312	0.0382717754561923	0.135993263428804	-13.1956655779294	-11.3291399514255	-15.5750047640015	-10.1813348435461	-6.24789568677009	-13.3882535404828	-13.5985128941106	-13.3287462819258	-15.8570792740112	-11.5976337278217	-6.9892123769735	9.68020984440049	-9.01983370312683	-6.77241499648554	-10.1322865735161	-10.8959037084565	-11.7846608148054	3	147730629	147731587	3	147731588	147734168	Zm00001d042026	2
intergenic_rr_12209	3	147734169	147770789	0.172365001413562	0.139052286799346	0.276073076923077	-0.67	1.03084166666667	0.179317889317889				0	0	0	0	0	0	0	0	0	0	0	0	0	0	0	0	0	0	0	0	0	0	0	0				0	0	0	0	0	0	0	0	0	0	0	0	0	0	0	0	0	0	0	0	0	0	0	0	0	575	369	intergenic	36620	31	24	26	25	25	26	25	23	27	25	25	23	1	0	1	0	3	2	1	1	0	1	507	252	257	233	231	221	243	253	235	249	209	158	135	175	107	90	80	147	72	82	27	65	36	70	56	77	93	25	87	50	74	46	78	72	42	78	40	72	59	80	90	35	75	48	73	41	85	87	37	77	45	72	60	892	408	452	440	442	463	1.50831825396825	-0.0153833333333218	-0.607909523809521	-0.5432119047619	0.170333333333339	-0.733976190476206	-0.153772727272738	0.895366666666657	-0.884317460317465	-0.694783333333326	-0.238371428571423	-4.12556666666667	0.412461904761904	0.90195	0.473800000000001	0.995733333333333	-0.147790476190476	-0.202909523809525	0.31935238095238	0.285085714285714	0.964533333333334	0.529766666666666	12.6705999999998	40.6482333333331	42.8385666666667	54.4001666666666	49.3337	68.1732000000001	40.4744333333334	35.5680666666667	45.6113333333332	41.4749333333332	61.9226999999999	250.316033333333	95.756866666667	78.2852333333335	76.3697666666669	65.5213333333332	59.8706166666667	3	147734169	147770789	3	147731588	147734168	Zm00001d042026	2
intergenic_rr_12209	3	147734169	147770789	0.172365001413562	0.139052286799346	0.276073076923077	-0.67	1.03084166666667	0.179317889317889				0	0	0	0	0	0	0	0	0	0	0	0	0	0	0	0	0	0	0	0	0	0	0	0				0	0	0	0	0	0	0	0	0	0	0	0	0	0	0	0	0	0	0	0	0	0	0	0	0	575	369	intergenic	36620	31	24	26	25	25	26	25	23	27	25	25	23	1	0	1	0	3	2	1	1	0	1	507	252	257	233	231	221	243	253	235	249	209	158	135	175	107	90	80	147	72	82	27	65	36	70	56	77	93	25	87	50	74	46	78	72	42	78	40	72	59	80	90	35	75	48	73	41	85	87	37	77	45	72	60	892	408	452	440	442	463	1.50831825396825	-0.0153833333333218	-0.607909523809521	-0.5432119047619	0.170333333333339	-0.733976190476206	-0.153772727272738	0.895366666666657	-0.884317460317465	-0.694783333333326	-0.238371428571423	-4.12556666666667	0.412461904761904	0.90195	0.473800000000001	0.995733333333333	-0.147790476190476	-0.202909523809525	0.31935238095238	0.285085714285714	0.964533333333334	0.529766666666666	12.6705999999998	40.6482333333331	42.8385666666667	54.4001666666666	49.3337	68.1732000000001	40.4744333333334	35.5680666666667	45.6113333333332	41.4749333333332	61.9226999999999	250.316033333333	95.756866666667	78.2852333333335	76.3697666666669	65.5213333333332	59.8706166666667	3	147734169	147770789	3	147770790	147773690	Zm00001d042027	2
intergenic_rr_1221	1	46570598	46571274	0	0								0	0	0	0	0	0	0	0	0	0	0	0	0	0	0	0	0	0	0	0	0	0	0	0				0	0	0	0	0	0	0	0	0	0	0	0	0	0	0	0	0	0	0	0	0	0	0	0	0	0	0	intergenic	676	0	0	0	0	0	0	0	0	0	0	0	0	0	0	0	0	0	0	0	0	0	0	0	0	0	0	0	0	0	0	0	0	0	0	0	0	0	0	0	0	0	0	0	0	0	0	0	0	0	0	0	0	0	0	0	0	0	0	0	0	0	0	0	0	0	0	0	0	0	0	0	0	0	0	0	0	0	0	0	0	0	7.33301193382306e-05	4.40351218796943e-05	2.41177430821761e-05	1.95808261797419e-05	3.31670511802633e-05	1.94525456493253e-05	2.91019416704646e-05	2.85249128100714e-05	1.62853010470936e-05	1.93562930406412e-05	2.14242327494946e-05	0	0	0	0	0	0	0	0	0	0	0	1.54493228467996e-05	1.24980690357518e-05	0.0210073347591429	1.48716922074837e-05	5.11137027567999e-06	3.30538717282705e-06	1.3475050107257e-05	2.06334247191322e-05	2.88104953497325e-05	5.9644748931977e-06	1.05616611343622e-05	0.000454597091878309	6.26255394265997e-06	1.96420400133271e-05	6.3352048260257e-06	1.99435185668782e-05	2.6495923789451e-05	1	46570598	46571274	1	46568384	46570597	Zm00001d028794	2
intergenic_rr_1221	1	46570598	46571274	0	0								0	0	0	0	0	0	0	0	0	0	0	0	0	0	0	0	0	0	0	0	0	0	0	0				0	0	0	0	0	0	0	0	0	0	0	0	0	0	0	0	0	0	0	0	0	0	0	0	0	0	0	intergenic	676	0	0	0	0	0	0	0	0	0	0	0	0	0	0	0	0	0	0	0	0	0	0	0	0	0	0	0	0	0	0	0	0	0	0	0	0	0	0	0	0	0	0	0	0	0	0	0	0	0	0	0	0	0	0	0	0	0	0	0	0	0	0	0	0	0	0	0	0	0	0	0	0	0	0	0	0	0	0	0	0	0	7.33301193382306e-05	4.40351218796943e-05	2.41177430821761e-05	1.95808261797419e-05	3.31670511802633e-05	1.94525456493253e-05	2.91019416704646e-05	2.85249128100714e-05	1.62853010470936e-05	1.93562930406412e-05	2.14242327494946e-05	0	0	0	0	0	0	0	0	0	0	0	1.54493228467996e-05	1.24980690357518e-05	0.0210073347591429	1.48716922074837e-05	5.11137027567999e-06	3.30538717282705e-06	1.3475050107257e-05	2.06334247191322e-05	2.88104953497325e-05	5.9644748931977e-06	1.05616611343622e-05	0.000454597091878309	6.26255394265997e-06	1.96420400133271e-05	6.3352048260257e-06	1.99435185668782e-05	2.6495923789451e-05	1	46570598	46571274	1	46571275	46573368	Zm00001d028795	2
intergenic_rr_12210	3	147773691	147774769	0.20208591341411	0.0547907031256244								0	0	0	0	0	0	0	0	0	0	0	0	0	0	0	0	0	0	0	0	0	0	0	0				0	0	0	0	0	0	0	0	0	0	0	0	0	0	0	0	0	0	0	0	0	0	0	0	0	11	4	intergenic	1078	0	0	1	0	0	0	0	0	0	0	0	1	0	0	0	0	0	0	1	1	0	0	45	12	5	5	12	10	6	8	5	12	7	32	25	33	23	26	13	27	5	2	2	7	3	0	5	4	14	2	7	2	3	3	6	8	3	6	3	1	4	4	6	3	5	1	4	4	4	8	4	5	1	3	5	179	24	35	31	27	30	3.4999740577176	2.4714768308275	1.59082280134331	2.22315784253759	2.50897968845152	2.53318535923595	2.35988872701576	2.68598732817752	2.54113609738936	2.43104380032531	2.42912227970611	-0.229772998959817	0.0147995269140485	0.0253011175360284	0.0326168345258561	0.0505000999339658	0.0173516278188939	0.0513467453890168	-0.608024725189243	-0.577858363935849	0.0353323967912864	0.0311918749819987	-6.78089918053798	5.60244746072785	10.5727872097004	10.9243076842118	4.88756614619664	6.77423756060738	9.83828096387159	8.13892676862411	11.3392957325899	6.49179663120794	8.60597658049784	-47.3740476847408	5.03156884517371	-4.13023833451152	0.350553140987234	4.7061570068107	-0.236955775641714	3	147773691	147774769	3	147770790	147773690	Zm00001d042027	2
intergenic_rr_12210	3	147773691	147774769	0.20208591341411	0.0547907031256244								0	0	0	0	0	0	0	0	0	0	0	0	0	0	0	0	0	0	0	0	0	0	0	0				0	0	0	0	0	0	0	0	0	0	0	0	0	0	0	0	0	0	0	0	0	0	0	0	0	11	4	intergenic	1078	0	0	1	0	0	0	0	0	0	0	0	1	0	0	0	0	0	0	1	1	0	0	45	12	5	5	12	10	6	8	5	12	7	32	25	33	23	26	13	27	5	2	2	7	3	0	5	4	14	2	7	2	3	3	6	8	3	6	3	1	4	4	6	3	5	1	4	4	4	8	4	5	1	3	5	179	24	35	31	27	30	3.4999740577176	2.4714768308275	1.59082280134331	2.22315784253759	2.50897968845152	2.53318535923595	2.35988872701576	2.68598732817752	2.54113609738936	2.43104380032531	2.42912227970611	-0.229772998959817	0.0147995269140485	0.0253011175360284	0.0326168345258561	0.0505000999339658	0.0173516278188939	0.0513467453890168	-0.608024725189243	-0.577858363935849	0.0353323967912864	0.0311918749819987	-6.78089918053798	5.60244746072785	10.5727872097004	10.9243076842118	4.88756614619664	6.77423756060738	9.83828096387159	8.13892676862411	11.3392957325899	6.49179663120794	8.60597658049784	-47.3740476847408	5.03156884517371	-4.13023833451152	0.350553140987234	4.7061570068107	-0.236955775641714	3	147773691	147774769	3	147774770	147787445	Zm00001d042028	2
intergenic_rr_12211	3	147787446	147842998	0.279044393268085	0.190658283390523	-0.0592499999999999	0.998363636363636	1.38855	-0.320182750301568				0	0	0	0	0	0	0	0	0	0	0	0	0	0	0	0	0	0	0	0	0	0	0	0				0	0	0	0	0	0	0	0	0	0	0	0	0	0	0	0	0	0	0	0	0	0	0	0	0	1193	774	intergenic	55552	35	26	26	22	26	26	26	29	26	22	24	10	2	1	1	2	3	3	2	3	2	5	619	420	451	407	416	416	387	404	441	406	387	217	242	217	181	202	122	276	133	131	83	140	94	127	111	130	148	74	177	91	105	97	131	148	69	154	88	120	115	139	151	67	159	99	125	124	118	152	92	148	96	121	101	1457	819	822	825	863	828	-1.64336666666663	-2.1033	-1.65953333333336	0.0280666666666569	-1.40936666666666	-1.70543333333333	-1.59926666666666	-3.48390000000001	-1.72419999999999	0.773199999999982	-0.636900000000004	2.22353333333333	0.454900000000001	0.484666666666668	0.708033333333334	0.3885	0.087766666666667	-0.0356666666666681	0.375	-0.0192238095238104	0.530666666666665	-0.834666666666665	21.7276666666662	29.7341333333333	1.24370000000005	25.7457000000001	28.7331999999998	27.6581666666665	40.9931666666666	23.7866999999998	16.6915	27.0425000000002	39.0840666666671	12.3960666666658	40.3067333333333	37.9489333333333	35.8866333333332	12.3247000000003	38.5726333333333	3	147787446	147842998	3	147774770	147787445	Zm00001d042028	2
intergenic_rr_12211	3	147787446	147842998	0.279044393268085	0.190658283390523	-0.0592499999999999	0.998363636363636	1.38855	-0.320182750301568				0	0	0	0	0	0	0	0	0	0	0	0	0	0	0	0	0	0	0	0	0	0	0	0				0	0	0	0	0	0	0	0	0	0	0	0	0	0	0	0	0	0	0	0	0	0	0	0	0	1193	774	intergenic	55552	35	26	26	22	26	26	26	29	26	22	24	10	2	1	1	2	3	3	2	3	2	5	619	420	451	407	416	416	387	404	441	406	387	217	242	217	181	202	122	276	133	131	83	140	94	127	111	130	148	74	177	91	105	97	131	148	69	154	88	120	115	139	151	67	159	99	125	124	118	152	92	148	96	121	101	1457	819	822	825	863	828	-1.64336666666663	-2.1033	-1.65953333333336	0.0280666666666569	-1.40936666666666	-1.70543333333333	-1.59926666666666	-3.48390000000001	-1.72419999999999	0.773199999999982	-0.636900000000004	2.22353333333333	0.454900000000001	0.484666666666668	0.708033333333334	0.3885	0.087766666666667	-0.0356666666666681	0.375	-0.0192238095238104	0.530666666666665	-0.834666666666665	21.7276666666662	29.7341333333333	1.24370000000005	25.7457000000001	28.7331999999998	27.6581666666665	40.9931666666666	23.7866999999998	16.6915	27.0425000000002	39.0840666666671	12.3960666666658	40.3067333333333	37.9489333333333	35.8866333333332	12.3247000000003	38.5726333333333	3	147787446	147842998	3	147842999	147843511	Zm00001d042029	2
intergenic_rr_12212	3	147843512	147850934	0.248423688186738	0.173178601263512								0	0	0	0	0	0	0	0	0	0	0	0	0	0	0	0	0	0	0	0	0	0	0	0				0	0	0	0	0	0	0	0	0	0	0	0	0	0	0	0	0	0	0	0	0	0	0	0	0	567	373	intergenic	7422	25	19	15	14	16	16	17	16	18	15	17	8	0	1	1	1	2	1	3	1	2	1	344	195	177	182	161	175	163	185	170	164	150	192	192	239	154	159	105	230	57	72	30	57	40	45	53	55	70	28	70	40	49	49	62	65	37	75	40	46	39	55	75	34	55	36	38	47	48	75	37	63	38	38	57	1271	354	361	364	340	356	1.68423333333335	0.466499999999989	2.52843333333334	2.90187272727272	1.92476666666667	1.28056666666667	1.67056666666667	2.04456666666666	0.737499999999997	2.19213333333333	1.11509999999999	1.1698	0.5835	0.2974	0.0655333333333337	0.2284	-0.443866666666667	0.16805238095238	-0.808333333333334	0.0589333333333335	-0.372533333333333	0.140233333333334	-22.7579333333331	12.9179142857143	19.5521	17.9598285714287	28.1384333333336	23.2269333333333	27.1268333333333	17.7928666666666	22.2329666666666	28.2812333333333	28.9506	-134.230166666666	24.0490666666665	22.4079000000003	18.1214999999999	36.9100000000001	19.6298000000001	3	147843512	147850934	3	147842999	147843511	Zm00001d042029	2
intergenic_rr_12212	3	147843512	147850934	0.248423688186738	0.173178601263512								0	0	0	0	0	0	0	0	0	0	0	0	0	0	0	0	0	0	0	0	0	0	0	0				0	0	0	0	0	0	0	0	0	0	0	0	0	0	0	0	0	0	0	0	0	0	0	0	0	567	373	intergenic	7422	25	19	15	14	16	16	17	16	18	15	17	8	0	1	1	1	2	1	3	1	2	1	344	195	177	182	161	175	163	185	170	164	150	192	192	239	154	159	105	230	57	72	30	57	40	45	53	55	70	28	70	40	49	49	62	65	37	75	40	46	39	55	75	34	55	36	38	47	48	75	37	63	38	38	57	1271	354	361	364	340	356	1.68423333333335	0.466499999999989	2.52843333333334	2.90187272727272	1.92476666666667	1.28056666666667	1.67056666666667	2.04456666666666	0.737499999999997	2.19213333333333	1.11509999999999	1.1698	0.5835	0.2974	0.0655333333333337	0.2284	-0.443866666666667	0.16805238095238	-0.808333333333334	0.0589333333333335	-0.372533333333333	0.140233333333334	-22.7579333333331	12.9179142857143	19.5521	17.9598285714287	28.1384333333336	23.2269333333333	27.1268333333333	17.7928666666666	22.2329666666666	28.2812333333333	28.9506	-134.230166666666	24.0490666666665	22.4079000000003	18.1214999999999	36.9100000000001	19.6298000000001	3	147843512	147850934	3	147850935	147851174	Zm00001d042030	2
intergenic_rr_12213	3	147851175	147915720	0.158450863335744	0.121140172394939								0	0	0	0	0	0	0	0	0	0	0	0	0	0	0	0	0	0	0	0	0	0	0	0				0	0	0	0	0	0	0	0	0	0	0	0	0	0	0	0	0	0	0	0	0	0	0	0	2	232	173	intergenic	64545	33	23	22	20	19	21	21	19	25	21	20	7	0	0	3	3	0	2	0	2	2	1	178	168	177	151	144	144	167	153	163	164	134	155	162	165	125	101	96	179	51	56	38	45	39	37	40	48	48	17	56	34	31	37	57	73	22	50	28	55	33	56	64	31	58	26	53	36	48	57	35	65	37	39	35	983	306	271	317	324	316	-2.46273419913419	-2.20311785714285	-1.13543333333334	-0.371405882352942	0.74109553571429	-0.791799999999999	-0.720723809523836	0.647199999999998	-2.40708778998778	-0.825176190476192	-0.298756417438774	-0.174833333333336	0.338710989010989	0.522452380952381	-0.855325	-0.974562637362638	0.57145	-0.50078498168498	0.682788034188034	-0.570766666666666	-0.277157142857142	-0.0646190476190477	70.7886000000001	10.9397333333334	11.9670000000001	18.8310678571428	20.7431428571428	23.9495666666667	9.90803333333329	22.3765095238095	8.54073333333332	14.2772333333334	25.4429833333334	-61.7933666666668	5.89683333333323	30.452576190476	3.81292222222237	-0.599933333333468	13.2458948717949	3	147851175	147915720	3	147850935	147851174	Zm00001d042030	2
intergenic_rr_12213	3	147851175	147915720	0.158450863335744	0.121140172394939								0	0	0	0	0	0	0	0	0	0	0	0	0	0	0	0	0	0	0	0	0	0	0	0				0	0	0	0	0	0	0	0	0	0	0	0	0	0	0	0	0	0	0	0	0	0	0	0	2	232	173	intergenic	64545	33	23	22	20	19	21	21	19	25	21	20	7	0	0	3	3	0	2	0	2	2	1	178	168	177	151	144	144	167	153	163	164	134	155	162	165	125	101	96	179	51	56	38	45	39	37	40	48	48	17	56	34	31	37	57	73	22	50	28	55	33	56	64	31	58	26	53	36	48	57	35	65	37	39	35	983	306	271	317	324	316	-2.46273419913419	-2.20311785714285	-1.13543333333334	-0.371405882352942	0.74109553571429	-0.791799999999999	-0.720723809523836	0.647199999999998	-2.40708778998778	-0.825176190476192	-0.298756417438774	-0.174833333333336	0.338710989010989	0.522452380952381	-0.855325	-0.974562637362638	0.57145	-0.50078498168498	0.682788034188034	-0.570766666666666	-0.277157142857142	-0.0646190476190477	70.7886000000001	10.9397333333334	11.9670000000001	18.8310678571428	20.7431428571428	23.9495666666667	9.90803333333329	22.3765095238095	8.54073333333332	14.2772333333334	25.4429833333334	-61.7933666666668	5.89683333333323	30.452576190476	3.81292222222237	-0.599933333333468	13.2458948717949	3	147851175	147915720	3	147915721	147920794	Zm00001d042031	2
intergenic_rr_12214	3	147920795	147924755	0.142833859570847	0.119237777742584			15.3					0	0	0	0	0	0	0	0	0	0	0	0	0	0	0	0	0	0	0	0	0	0	0	0				0	0	0	0	0	0	0	0	0	0	0	0	0	0	0	0	0	0	0	0	0	0	0	0	1	105	73	intergenic	3960	25	18	19	14	14	16	16	18	20	19	18	4	0	0	1	1	0	0	0	0	1	0	51	43	47	38	36	33	45	38	37	37	36	107	101	117	87	83	60	104	15	14	14	10	5	7	12	15	14	8	23	4	9	15	15	17	11	17	12	10	5	15	19	14	17	7	7	9	9	11	10	16	3	10	11	659	77	88	87	88	70	-2.20749977718411	-2.95760739137553	-3.20905416102101	-0.355750567551167	-0.629393090701646	-1.62777393747899	-2.12393866581716	-2.76615943765412	-4.1269545679868	-3.25542353287248	-2.47835841591123	0.641897971370796	0.46642148806694	0.306571552220162	-0.289835550051997	-0.343541346272717	0.262053002134016	0.13780608624484	0.340846433921256	0.39734581783103	-0.021564635098511	0.317724139642758	42.5324193245665	28.5365402609708	26.2394994457917	35.3189335139352	33.7704974207656	33.363429381836	27.5656633482981	29.8482010511727	29.2629551445876	30.8140603923702	29.8161135357496	-90.1076283633141	42.8619186123624	35.9753906914001	39.171535730171	37.9221452238255	50.610363224954	3	147920795	147924755	3	147915721	147920794	Zm00001d042031	2
intergenic_rr_12214	3	147920795	147924755	0.142833859570847	0.119237777742584			15.3					0	0	0	0	0	0	0	0	0	0	0	0	0	0	0	0	0	0	0	0	0	0	0	0				0	0	0	0	0	0	0	0	0	0	0	0	0	0	0	0	0	0	0	0	0	0	0	0	1	105	73	intergenic	3960	25	18	19	14	14	16	16	18	20	19	18	4	0	0	1	1	0	0	0	0	1	0	51	43	47	38	36	33	45	38	37	37	36	107	101	117	87	83	60	104	15	14	14	10	5	7	12	15	14	8	23	4	9	15	15	17	11	17	12	10	5	15	19	14	17	7	7	9	9	11	10	16	3	10	11	659	77	88	87	88	70	-2.20749977718411	-2.95760739137553	-3.20905416102101	-0.355750567551167	-0.629393090701646	-1.62777393747899	-2.12393866581716	-2.76615943765412	-4.1269545679868	-3.25542353287248	-2.47835841591123	0.641897971370796	0.46642148806694	0.306571552220162	-0.289835550051997	-0.343541346272717	0.262053002134016	0.13780608624484	0.340846433921256	0.39734581783103	-0.021564635098511	0.317724139642758	42.5324193245665	28.5365402609708	26.2394994457917	35.3189335139352	33.7704974207656	33.363429381836	27.5656633482981	29.8482010511727	29.2629551445876	30.8140603923702	29.8161135357496	-90.1076283633141	42.8619186123624	35.9753906914001	39.171535730171	37.9221452238255	50.610363224954	3	147920795	147924755	3	147924756	147927230	Zm00001d042033	2
intergenic_rr_12215	3	147927231	148039620	0.156744125571495	0.106949381352239	-1.06535294117647	1.8155	1.42294444444444	2.49496499238965				0	0	0	0	0	0	0	0	0	0	0	0	0	0	0	0	0	0	0	0	0	0	0	0				0	0	0	0	0	0	0	0	0	0	0	0	0	0	0	0	0	0	0	0	0	0	0	0	0	528	367	intergenic	112389	34	20	18	17	20	19	23	19	22	20	20	13	1	0	1	1	4	2	3	2	1	3	538	338	295	295	305	290	274	277	299	316	293	231	256	302	193	168	163	250	80	92	51	89	50	75	72	81	96	58	97	55	83	70	106	105	60	92	70	71	71	70	115	59	74	58	70	57	95	104	41	88	65	82	67	1563	509	540	575	503	542	0.934688095238116	2.63341277056277	3.64660952380953	3.42413333333333	2.42010476190477	3.81566666666667	1.5498492063492	3.55513333333332	1.74553333333333	1.83826666666667	2.9136	2.17388333333333	0.533588461538462	0.998533333333333	0.415233333333334	0.576950000000001	-1.10863333333333	0.206366666666666	-0.191566666666667	0.32775	0.937047619047618	-0.351533333333332	25.9829666666664	41.8312000000003	53.7559047619047	70.6242777777779	61.9356333333333	63.5314333333334	69.7629222222222	69.1688999999999	53.2406333333333	50.5885666666667	53.7507333333332	-157.305266666668	136.889533333333	101.91120952381	124.712483333333	131.311733333333	105.817633333333	3	147927231	148039620	3	147924756	147927230	Zm00001d042033	2
intergenic_rr_12215	3	147927231	148039620	0.156744125571495	0.106949381352239	-1.06535294117647	1.8155	1.42294444444444	2.49496499238965				0	0	0	0	0	0	0	0	0	0	0	0	0	0	0	0	0	0	0	0	0	0	0	0				0	0	0	0	0	0	0	0	0	0	0	0	0	0	0	0	0	0	0	0	0	0	0	0	0	528	367	intergenic	112389	34	20	18	17	20	19	23	19	22	20	20	13	1	0	1	1	4	2	3	2	1	3	538	338	295	295	305	290	274	277	299	316	293	231	256	302	193	168	163	250	80	92	51	89	50	75	72	81	96	58	97	55	83	70	106	105	60	92	70	71	71	70	115	59	74	58	70	57	95	104	41	88	65	82	67	1563	509	540	575	503	542	0.934688095238116	2.63341277056277	3.64660952380953	3.42413333333333	2.42010476190477	3.81566666666667	1.5498492063492	3.55513333333332	1.74553333333333	1.83826666666667	2.9136	2.17388333333333	0.533588461538462	0.998533333333333	0.415233333333334	0.576950000000001	-1.10863333333333	0.206366666666666	-0.191566666666667	0.32775	0.937047619047618	-0.351533333333332	25.9829666666664	41.8312000000003	53.7559047619047	70.6242777777779	61.9356333333333	63.5314333333334	69.7629222222222	69.1688999999999	53.2406333333333	50.5885666666667	53.7507333333332	-157.305266666668	136.889533333333	101.91120952381	124.712483333333	131.311733333333	105.817633333333	3	147927231	148039620	3	148039621	148045930	Zm00001d042034	2
intergenic_rr_12216	3	148045931	148104805	0.203664490904032	0.202355614454315								0	0	0	0	0	0	0	0	0	0	0	0	0	0	0	0	0	0	0	0	0	0	0	0				0	0	0	0	0	0	0	0	0	0	0	0	0	0	0	0	0	0	0	0	0	0	0	0	3	279	216	intergenic	58874	17	10	10	8	9	10	9	9	12	7	10	3	0	0	0	0	2	1	0	1	1	0	119	61	62	56	66	65	71	51	65	59	57	60	80	82	56	57	48	79	17	24	11	23	22	21	25	28	30	10	26	17	26	17	37	39	15	27	22	18	13	20	29	18	27	16	31	13	17	25	11	22	19	28	20	462	143	154	171	154	142	3.52250256410256	3.07046190476191	2.95435	4.2544477124183	4.02143095238095	3.21688095238095	3.8766104895105	4.25678309178744	2.01221666666667	4.0445696969697	3.34672857142858	1.25717777777778	0.581136385836386	0.3749	0.373355555555556	0.328035714285714	-0.534999999999999	-0.0180000000000002	0.2465	0.0899636363636367	0.125266666666666	0.344104761904762	59.6095267732268	48.3950333333333	46.7364424242424	50.8630190476191	44.1787555555556	40.5762	41.7494666666666	51.6796	44.6465666666667	50.1084523809524	44.66575	111.145855844156	57.2141916666667	48.1354666666668	48.2708464646465	48.8044825396825	55.4663	3	148045931	148104805	3	148039621	148045930	Zm00001d042034	2
intergenic_rr_12216	3	148045931	148104805	0.203664490904032	0.202355614454315								0	0	0	0	0	0	0	0	0	0	0	0	0	0	0	0	0	0	0	0	0	0	0	0				0	0	0	0	0	0	0	0	0	0	0	0	0	0	0	0	0	0	0	0	0	0	0	0	3	279	216	intergenic	58874	17	10	10	8	9	10	9	9	12	7	10	3	0	0	0	0	2	1	0	1	1	0	119	61	62	56	66	65	71	51	65	59	57	60	80	82	56	57	48	79	17	24	11	23	22	21	25	28	30	10	26	17	26	17	37	39	15	27	22	18	13	20	29	18	27	16	31	13	17	25	11	22	19	28	20	462	143	154	171	154	142	3.52250256410256	3.07046190476191	2.95435	4.2544477124183	4.02143095238095	3.21688095238095	3.8766104895105	4.25678309178744	2.01221666666667	4.0445696969697	3.34672857142858	1.25717777777778	0.581136385836386	0.3749	0.373355555555556	0.328035714285714	-0.534999999999999	-0.0180000000000002	0.2465	0.0899636363636367	0.125266666666666	0.344104761904762	59.6095267732268	48.3950333333333	46.7364424242424	50.8630190476191	44.1787555555556	40.5762	41.7494666666666	51.6796	44.6465666666667	50.1084523809524	44.66575	111.145855844156	57.2141916666667	48.1354666666668	48.2708464646465	48.8044825396825	55.4663	3	148045931	148104805	3	148104806	148106056	Zm00001d042035	2
intergenic_rr_12217	3	148106057	148145122	0.221771583422052	0.182000041914353	6.6		6.6	6.6				0	0	0	0	0	0	0	0	0	0	0	0	0	0	0	0	0	0	0	0	0	0	0	0				0	0	0	0	0	0	0	0	0	0	0	0	0	0	0	0	0	0	0	0	0	0	0	0	1	441	327	intergenic	39065	24	16	16	15	14	16	16	16	16	12	15	10	2	0	1	2	2	1	1	2	1	2	360	243	205	188	183	192	205	200	196	227	183	163	191	198	173	138	109	202	71	82	39	60	46	61	59	58	71	27	74	40	62	48	84	80	50	87	45	36	61	67	79	44	71	39	56	59	75	72	38	82	37	64	71	1174	418	380	443	415	439	1.98143333333334	1.61043333333333	1.27132056277056	2.4735	2.91702380952379	1.51840476190477	1.45568181818182	1.18067619047619	1.25380000000001	3.076025	2.59949126984126	-0.696055555555558	-0.473073737373737	0.629068581418581	0.165916666666667	-0.273180519480519	-0.387696428571429	0.172398412698413	0.378812820512821	-0.244226984126985	0.181947619047618	-0.458011111111112	-10.8565222222223	-1.85559999999998	14.4551333333334	14.7460859649124	18.6876380952381	16.5915	8.07243333333338	13.8431000000001	12.9533999999999	4.16649999999993	24.4021932263814	-153.935133333333	-7.39894285714308	24.9389000000002	-13.5172142857141	-1.02560000000011	-5.79565714285724	3	148106057	148145122	3	148104806	148106056	Zm00001d042035	2
intergenic_rr_12217	3	148106057	148145122	0.221771583422052	0.182000041914353	6.6		6.6	6.6				0	0	0	0	0	0	0	0	0	0	0	0	0	0	0	0	0	0	0	0	0	0	0	0				0	0	0	0	0	0	0	0	0	0	0	0	0	0	0	0	0	0	0	0	0	0	0	0	1	441	327	intergenic	39065	24	16	16	15	14	16	16	16	16	12	15	10	2	0	1	2	2	1	1	2	1	2	360	243	205	188	183	192	205	200	196	227	183	163	191	198	173	138	109	202	71	82	39	60	46	61	59	58	71	27	74	40	62	48	84	80	50	87	45	36	61	67	79	44	71	39	56	59	75	72	38	82	37	64	71	1174	418	380	443	415	439	1.98143333333334	1.61043333333333	1.27132056277056	2.4735	2.91702380952379	1.51840476190477	1.45568181818182	1.18067619047619	1.25380000000001	3.076025	2.59949126984126	-0.696055555555558	-0.473073737373737	0.629068581418581	0.165916666666667	-0.273180519480519	-0.387696428571429	0.172398412698413	0.378812820512821	-0.244226984126985	0.181947619047618	-0.458011111111112	-10.8565222222223	-1.85559999999998	14.4551333333334	14.7460859649124	18.6876380952381	16.5915	8.07243333333338	13.8431000000001	12.9533999999999	4.16649999999993	24.4021932263814	-153.935133333333	-7.39894285714308	24.9389000000002	-13.5172142857141	-1.02560000000011	-5.79565714285724	3	148106057	148145122	3	148145123	148148309	Zm00001d042039	2
intergenic_rr_12218	3	148148310	148150415	0.214841754975758	0.194453014897069								0	0	0	0	0	0	0	0	0	0	0	0	0	0	0	0	0	0	0	0	0	0	0	0				0	0	0	0	0	0	0	0	0	0	0	0	0	0	0	0	0	0	0	0	0	0	0	0	0	60	47	intergenic	2105	11	7	7	5	6	8	5	8	10	6	6	2	0	0	0	0	0	0	0	0	0	0	30	25	23	18	27	24	17	20	30	16	21	32	41	41	32	27	28	27	9	11	4	4	3	14	8	17	9	2	3	3	11	8	8	9	6	2	2	16	4	6	9	2	2	2	15	2	13	10	3	4	4	10	7	228	53	53	47	38	51	3.17538769022124	2.14194359173582	2.11966931472792	3.24388461649119	3.17001857825637	1.98252828173229	3.83276347608821	1.81646494312544	0.765290457710359	2.67843458492328	2.574172173402	0.0885102451676283	0.174813998508745	0.137112214908232	0.118352752130765	0.195267011949203	0.292820718344983	0.107384109343012	0.113531690730079	0.145247307365222	0.15200335703047	0.10617137584476	24.9841031933907	16.8427148043128	16.5022577295209	18.9940922446069	13.3064967247862	15.7203101083998	18.3070025077823	17.4120488470351	12.2297713047271	21.8380651462262	14.468167116411	16.5484792674434	12.5225585622436	11.6667782638761	15.5088552302067	19.2839232161889	12.8664603727718	3	148148310	148150415	3	148145123	148148309	Zm00001d042039	2
intergenic_rr_12218	3	148148310	148150415	0.214841754975758	0.194453014897069								0	0	0	0	0	0	0	0	0	0	0	0	0	0	0	0	0	0	0	0	0	0	0	0				0	0	0	0	0	0	0	0	0	0	0	0	0	0	0	0	0	0	0	0	0	0	0	0	0	60	47	intergenic	2105	11	7	7	5	6	8	5	8	10	6	6	2	0	0	0	0	0	0	0	0	0	0	30	25	23	18	27	24	17	20	30	16	21	32	41	41	32	27	28	27	9	11	4	4	3	14	8	17	9	2	3	3	11	8	8	9	6	2	2	16	4	6	9	2	2	2	15	2	13	10	3	4	4	10	7	228	53	53	47	38	51	3.17538769022124	2.14194359173582	2.11966931472792	3.24388461649119	3.17001857825637	1.98252828173229	3.83276347608821	1.81646494312544	0.765290457710359	2.67843458492328	2.574172173402	0.0885102451676283	0.174813998508745	0.137112214908232	0.118352752130765	0.195267011949203	0.292820718344983	0.107384109343012	0.113531690730079	0.145247307365222	0.15200335703047	0.10617137584476	24.9841031933907	16.8427148043128	16.5022577295209	18.9940922446069	13.3064967247862	15.7203101083998	18.3070025077823	17.4120488470351	12.2297713047271	21.8380651462262	14.468167116411	16.5484792674434	12.5225585622436	11.6667782638761	15.5088552302067	19.2839232161889	12.8664603727718	3	148148310	148150415	3	148150416	148156394	Zm00001d042040	2
intergenic_rr_12219	3	148156395	148342538	0.336424894043513	0.261627542107985	2.80875	2.553	5.34926923076923	3.09231848552339				0	0	0	0	0	0	0	0	0	0	0	0	0	0	0	0	0	0	0	0	0	0	0	0				0	0	0	0	0	0	0	0	0	0	0	0	0	0	0	0	0	0	0	0	0	0	0	0	4	2738	2217	intergenic	186143	42	29	30	26	29	29	29	31	30	29	29	30	2	2	2	6	4	2	4	5	5	6	696	534	522	510	521	555	559	494	540	532	525	374	401	382	372	294	226	317	191	222	94	202	120	157	143	187	200	79	208	123	150	139	183	221	100	219	137	176	150	190	215	91	172	134	159	152	196	212	100	219	119	161	155	2366	1129	1085	1185	1113	1161	-0.831666666666671	-0.205633333333335	-1.03546666666668	1.16056666666665	-0.432766666666669	-0.394600000000004	-0.916133333333342	-1.25893333333334	-0.371733333333367	-0.370333333333331	-0.989666666666668	-6.61940000000001	1.35078888888889	1.45516666666667	0.768766666666666	-0.4846	0.742333333333335	1.32813333333333	0.0885333333333342	0.0598333333333354	0.113766666666666	-0.592566666666666	114.117266666666	86.5034666666668	97.6600000000001	100.5628	90.3966333333334	73.6293666666666	68.9506666666665	100.114166666667	71.6765999999999	84.0497999999999	79.8496666666672	-176.487266666667	210.443133333334	234.1232	213.490833333332	233.016800000001	216.231766666666	3	148156395	148342538	3	148150416	148156394	Zm00001d042040	2
intergenic_rr_12219	3	148156395	148342538	0.336424894043513	0.261627542107985	2.80875	2.553	5.34926923076923	3.09231848552339				0	0	0	0	0	0	0	0	0	0	0	0	0	0	0	0	0	0	0	0	0	0	0	0				0	0	0	0	0	0	0	0	0	0	0	0	0	0	0	0	0	0	0	0	0	0	0	0	4	2738	2217	intergenic	186143	42	29	30	26	29	29	29	31	30	29	29	30	2	2	2	6	4	2	4	5	5	6	696	534	522	510	521	555	559	494	540	532	525	374	401	382	372	294	226	317	191	222	94	202	120	157	143	187	200	79	208	123	150	139	183	221	100	219	137	176	150	190	215	91	172	134	159	152	196	212	100	219	119	161	155	2366	1129	1085	1185	1113	1161	-0.831666666666671	-0.205633333333335	-1.03546666666668	1.16056666666665	-0.432766666666669	-0.394600000000004	-0.916133333333342	-1.25893333333334	-0.371733333333367	-0.370333333333331	-0.989666666666668	-6.61940000000001	1.35078888888889	1.45516666666667	0.768766666666666	-0.4846	0.742333333333335	1.32813333333333	0.0885333333333342	0.0598333333333354	0.113766666666666	-0.592566666666666	114.117266666666	86.5034666666668	97.6600000000001	100.5628	90.3966333333334	73.6293666666666	68.9506666666665	100.114166666667	71.6765999999999	84.0497999999999	79.8496666666672	-176.487266666667	210.443133333334	234.1232	213.490833333332	233.016800000001	216.231766666666	3	148156395	148342538	3	148342539	148346692	Zm00001d042041	2
intergenic_rr_1222	1	46573369	46667080	0.23007742032354	0.181787410189107	0.941991176470588	0.914914285714286	1.23394903846154	0.421953470360441				0	0	0	0	0	0	0	0	0	0	0	0	0	0	0	0	0	0	0	0	0	0	0	0				0	0	0	0	0	0	0	0	0	0	0	0	0	0	0	0	0	0	0	0	0	0	0	0	1	1875	1187	intergenic	93711	26	12	12	10	14	11	8	11	11	12	13	27	7	5	9	5	9	4	5	9	7	6	1139	845	855	845	829	863	843	824	878	840	836	491	535	464	374	380	273	523	314	336	153	333	225	254	232	284	339	167	324	219	291	237	279	326	162	340	214	261	236	300	325	171	290	209	287	236	310	352	184	289	216	285	230	3040	1847	1860	1815	1816	1864	7.37296666666668	6.66759999999999	8.22443333333333	8.7971	6.04423333333332	7.43996666666667	9.58643333333334	7.81251428571428	7.39703333333335	6.83129999999999	7.14916666666667	-3.3413	-1.4357	-0.558399999999998	-2.89596666666667	-0.626733333333336	-1.965	-0.214366666666666	-0.522399999999999	-2.196	-1.04313333333333	-0.980366666666664	-147.949466666667	-125.320033333333	-135.513733333333	-117.823333333333	-118.270466666667	-136.2476	-133.8292	-121.367666666667	-141.7522	-124.274233333333	-123.444499999999	-459.375466666666	-275.5842	-284.132466666666	-257.168266666666	-251.631766666666	-280.0038	1	46573369	46667080	1	46571275	46573368	Zm00001d028795	2
intergenic_rr_1222	1	46573369	46667080	0.23007742032354	0.181787410189107	0.941991176470588	0.914914285714286	1.23394903846154	0.421953470360441				0	0	0	0	0	0	0	0	0	0	0	0	0	0	0	0	0	0	0	0	0	0	0	0				0	0	0	0	0	0	0	0	0	0	0	0	0	0	0	0	0	0	0	0	0	0	0	0	1	1875	1187	intergenic	93711	26	12	12	10	14	11	8	11	11	12	13	27	7	5	9	5	9	4	5	9	7	6	1139	845	855	845	829	863	843	824	878	840	836	491	535	464	374	380	273	523	314	336	153	333	225	254	232	284	339	167	324	219	291	237	279	326	162	340	214	261	236	300	325	171	290	209	287	236	310	352	184	289	216	285	230	3040	1847	1860	1815	1816	1864	7.37296666666668	6.66759999999999	8.22443333333333	8.7971	6.04423333333332	7.43996666666667	9.58643333333334	7.81251428571428	7.39703333333335	6.83129999999999	7.14916666666667	-3.3413	-1.4357	-0.558399999999998	-2.89596666666667	-0.626733333333336	-1.965	-0.214366666666666	-0.522399999999999	-2.196	-1.04313333333333	-0.980366666666664	-147.949466666667	-125.320033333333	-135.513733333333	-117.823333333333	-118.270466666667	-136.2476	-133.8292	-121.367666666667	-141.7522	-124.274233333333	-123.444499999999	-459.375466666666	-275.5842	-284.132466666666	-257.168266666666	-251.631766666666	-280.0038	1	46573369	46667080	1	46667081	46670026	Zm00001d028796	2
intergenic_rr_12220	3	148346693	148431158	0.167967240716314	0.172336153852996								0	0	0	0	0	0	0	0	0	0	0	0	0	0	0	0	0	0	0	0	0	0	0	0				0	0	0	0	0	0	0	0	0	0	0	0	0	0	0	0	0	0	0	0	0	0	0	0	0	62	50	intergenic	84465	17	10	11	10	10	11	12	10	11	10	10	3	0	0	0	0	0	0	0	0	0	0	40	30	26	24	22	29	19	15	24	21	20	18	29	66	20	21	35	63	19	8	4	12	8	15	14	7	5	4	11	3	11	7	11	13	8	7	7	9	12	11	13	0	9	10	16	12	13	11	3	9	4	14	7	252	80	48	67	71	61	0.545534676160159	1.25574998623695	0.697182441055436	1.60519957973931	1.68169348546181	0.953675907694869	0.559871843484745	1.18936048282095	1.0380571748414	1.45198027945615	1.36300336253902	-0.0283399999999974	0.166972767676768	0.114438345864662	0.179394382022472	0.2657441643324	0.218309416398138	0.225209721272879	0.252730576441103	0.214710109134851	0.278032756132756	0.102622727272727	23.7515669384004	11.5800254004577	13.2416803695215	13.4190704906205	15.4806448549863	14.5676724310777	20.5181587254622	20.5870352092352	14.9268480064186	20.4012493382808	16.3397610504202	1.18184632034644	6.82139155289157	28.7361424369748	18.269464021164	18.059665934066	21.3440567747052	3	148346693	148431158	3	148342539	148346692	Zm00001d042041	2
intergenic_rr_12220	3	148346693	148431158	0.167967240716314	0.172336153852996								0	0	0	0	0	0	0	0	0	0	0	0	0	0	0	0	0	0	0	0	0	0	0	0				0	0	0	0	0	0	0	0	0	0	0	0	0	0	0	0	0	0	0	0	0	0	0	0	0	62	50	intergenic	84465	17	10	11	10	10	11	12	10	11	10	10	3	0	0	0	0	0	0	0	0	0	0	40	30	26	24	22	29	19	15	24	21	20	18	29	66	20	21	35	63	19	8	4	12	8	15	14	7	5	4	11	3	11	7	11	13	8	7	7	9	12	11	13	0	9	10	16	12	13	11	3	9	4	14	7	252	80	48	67	71	61	0.545534676160159	1.25574998623695	0.697182441055436	1.60519957973931	1.68169348546181	0.953675907694869	0.559871843484745	1.18936048282095	1.0380571748414	1.45198027945615	1.36300336253902	-0.0283399999999974	0.166972767676768	0.114438345864662	0.179394382022472	0.2657441643324	0.218309416398138	0.225209721272879	0.252730576441103	0.214710109134851	0.278032756132756	0.102622727272727	23.7515669384004	11.5800254004577	13.2416803695215	13.4190704906205	15.4806448549863	14.5676724310777	20.5181587254622	20.5870352092352	14.9268480064186	20.4012493382808	16.3397610504202	1.18184632034644	6.82139155289157	28.7361424369748	18.269464021164	18.059665934066	21.3440567747052	3	148346693	148431158	3	148431159	148436886	Zm00001d042042	2
intergenic_rr_12221	3	148436887	148439506	0	0								0	0	0	0	0	0	0	0	0	0	0	0	0	0	0	0	0	0	0	0	0	0	0	0				0	0	0	0	0	0	0	0	0	0	0	0	0	0	0	0	0	0	0	0	0	0	0	0	1	0	0	intergenic	2619	0	0	0	0	0	0	0	0	0	0	0	0	0	0	0	0	0	0	0	0	0	0	0	0	0	0	0	0	0	0	0	0	0	0	0	0	0	0	0	0	0	0	0	0	0	0	0	0	0	0	0	0	0	0	0	0	0	0	0	0	0	0	0	0	0	0	0	0	0	0	0	0	0	0	0	0	0	0	0	0	0	1.79929170562831e-05	1.54695887405849e-05	1.28230871604713e-05	1.18347336610398e-05	1.39148174481922e-05	3.24443648059788e-05	8.23071006956834e-06	1.14375396576088e-05	1.60753868874885e-05	2.19759676275102e-05	1.79395849938743e-06	0	0	0	0	0	0	0	0	0	0	0	1.10543950398344e-06	1.03613521564564e-06	2.38532306713272e-06	4.12007713161549e-06	7.29571984435798e-07	0	1.47221798526173e-06	6.69536465452475e-06	7.92184514532783e-06	3.87251147428452e-06	1.96659406630026e-06	4.81383655184126e-05	6.7260803766605e-07	7.13824716587016e-06	3.66140803458185e-06	1.95145749481644e-06	6.42625408899869e-06	3	148436887	148439506	3	148431159	148436886	Zm00001d042042	2
intergenic_rr_12221	3	148436887	148439506	0	0								0	0	0	0	0	0	0	0	0	0	0	0	0	0	0	0	0	0	0	0	0	0	0	0				0	0	0	0	0	0	0	0	0	0	0	0	0	0	0	0	0	0	0	0	0	0	0	0	1	0	0	intergenic	2619	0	0	0	0	0	0	0	0	0	0	0	0	0	0	0	0	0	0	0	0	0	0	0	0	0	0	0	0	0	0	0	0	0	0	0	0	0	0	0	0	0	0	0	0	0	0	0	0	0	0	0	0	0	0	0	0	0	0	0	0	0	0	0	0	0	0	0	0	0	0	0	0	0	0	0	0	0	0	0	0	0	1.79929170562831e-05	1.54695887405849e-05	1.28230871604713e-05	1.18347336610398e-05	1.39148174481922e-05	3.24443648059788e-05	8.23071006956834e-06	1.14375396576088e-05	1.60753868874885e-05	2.19759676275102e-05	1.79395849938743e-06	0	0	0	0	0	0	0	0	0	0	0	1.10543950398344e-06	1.03613521564564e-06	2.38532306713272e-06	4.12007713161549e-06	7.29571984435798e-07	0	1.47221798526173e-06	6.69536465452475e-06	7.92184514532783e-06	3.87251147428452e-06	1.96659406630026e-06	4.81383655184126e-05	6.7260803766605e-07	7.13824716587016e-06	3.66140803458185e-06	1.95145749481644e-06	6.42625408899869e-06	3	148436887	148439506	3	148439507	148444239	Zm00001d042043	2
intergenic_rr_12222	3	148444240	148445215	0	0								0	0	0	0	0	0	0	0	0	0	0	0	0	0	0	0	0	0	0	0	0	0	0	0				0	0	0	0	0	0	0	0	0	0	0	0	0	0	0	0	0	0	0	0	0	0	0	0	2	0	0	intergenic	975	0	0	0	0	0	0	0	0	0	0	0	0	0	0	0	0	0	0	0	0	0	0	0	0	0	0	0	0	0	0	0	0	0	0	0	0	0	0	0	0	0	0	0	0	0	0	0	0	0	0	0	0	0	0	0	0	0	0	0	0	0	0	0	0	0	0	0	0	0	0	0	0	0	0	0	0	0	0	0	0	0	4.24151640565078e-05	3.06247875133198e-05	0.00535624653423436	0.00521597526936504	1.5832994935839e-05	2.48538758264214e-05	2.15408957803698e-05	1.30546017414652e-05	2.48028581012676e-05	2.21376158708032e-05	1.38091905918053e-05	0.0012	0	0	0	0	0	0	0	0	0	0	2.56641828708261e-06	7.2784083136987e-06	5.88264394882927e-06	0.00667709272109108	2.46819846951259e-06	1.18659631756704e-05	0.0120033916037818	1.17740670225652e-05	1.69470786428049e-05	4.97748384997513e-06	6.55973432773501e-06	0.000611211225840936	1.02229499822639e-05	1.66367808097208e-05	8.14597893195598e-06	4.31851856687821e-06	1.29117906834055e-05	3	148444240	148445215	3	148439507	148444239	Zm00001d042043	2
intergenic_rr_12222	3	148444240	148445215	0	0								0	0	0	0	0	0	0	0	0	0	0	0	0	0	0	0	0	0	0	0	0	0	0	0				0	0	0	0	0	0	0	0	0	0	0	0	0	0	0	0	0	0	0	0	0	0	0	0	2	0	0	intergenic	975	0	0	0	0	0	0	0	0	0	0	0	0	0	0	0	0	0	0	0	0	0	0	0	0	0	0	0	0	0	0	0	0	0	0	0	0	0	0	0	0	0	0	0	0	0	0	0	0	0	0	0	0	0	0	0	0	0	0	0	0	0	0	0	0	0	0	0	0	0	0	0	0	0	0	0	0	0	0	0	0	0	4.24151640565078e-05	3.06247875133198e-05	0.00535624653423436	0.00521597526936504	1.5832994935839e-05	2.48538758264214e-05	2.15408957803698e-05	1.30546017414652e-05	2.48028581012676e-05	2.21376158708032e-05	1.38091905918053e-05	0.0012	0	0	0	0	0	0	0	0	0	0	2.56641828708261e-06	7.2784083136987e-06	5.88264394882927e-06	0.00667709272109108	2.46819846951259e-06	1.18659631756704e-05	0.0120033916037818	1.17740670225652e-05	1.69470786428049e-05	4.97748384997513e-06	6.55973432773501e-06	0.000611211225840936	1.02229499822639e-05	1.66367808097208e-05	8.14597893195598e-06	4.31851856687821e-06	1.29117906834055e-05	3	148444240	148445215	3	148445216	148448764	Zm00001d042044	2
intergenic_rr_12223	3	148448765	148450088	0	0								0	0	0	0	0	0	0	0	0	0	0	0	0	0	0	0	0	0	0	0	0	0	0	0				0	0	0	0	0	0	0	0	0	0	0	0	0	0	0	0	0	0	0	0	0	0	0	0	0	0	0	intergenic	1323	0	0	0	0	0	0	0	0	0	0	0	0	0	0	0	0	0	0	0	0	0	0	0	0	0	0	0	0	0	0	0	0	0	0	0	0	0	0	0	0	0	0	0	0	0	0	0	0	0	0	0	0	0	0	0	0	0	0	0	0	0	0	0	0	0	0	0	0	0	0	0	0	0	0	0	0	0	0	0	0	0	0.00102267643073516	1.65327201923979e-05	1.18784713978291e-05	1.43543213117285e-05	1.11177053748901e-05	3.08793763003119e-05	9.11550648035803e-06	8.75751104893985e-06	2.65262071441364e-05	2.71995389054031e-05	4.54023161640821e-06	0	0	0	0	0	0	0	0	0	0	0	0.00457298284396667	1.03613521564564e-06	3.81385677530975e-06	1.04260544244102e-05	7.29571984435798e-07	0	1.47221798526173e-06	1.12723108760524e-05	7.92184514532783e-06	4.97748384997513e-06	0.020668633260733	0.000191760816054828	1.06724102898412e-06	1.5353907172774e-05	8.14597893195598e-06	1.95145749481644e-06	6.42625408899869e-06	3	148448765	148450088	3	148445216	148448764	Zm00001d042044	2
intergenic_rr_12223	3	148448765	148450088	0	0								0	0	0	0	0	0	0	0	0	0	0	0	0	0	0	0	0	0	0	0	0	0	0	0				0	0	0	0	0	0	0	0	0	0	0	0	0	0	0	0	0	0	0	0	0	0	0	0	0	0	0	intergenic	1323	0	0	0	0	0	0	0	0	0	0	0	0	0	0	0	0	0	0	0	0	0	0	0	0	0	0	0	0	0	0	0	0	0	0	0	0	0	0	0	0	0	0	0	0	0	0	0	0	0	0	0	0	0	0	0	0	0	0	0	0	0	0	0	0	0	0	0	0	0	0	0	0	0	0	0	0	0	0	0	0	0	0.00102267643073516	1.65327201923979e-05	1.18784713978291e-05	1.43543213117285e-05	1.11177053748901e-05	3.08793763003119e-05	9.11550648035803e-06	8.75751104893985e-06	2.65262071441364e-05	2.71995389054031e-05	4.54023161640821e-06	0	0	0	0	0	0	0	0	0	0	0	0.00457298284396667	1.03613521564564e-06	3.81385677530975e-06	1.04260544244102e-05	7.29571984435798e-07	0	1.47221798526173e-06	1.12723108760524e-05	7.92184514532783e-06	4.97748384997513e-06	0.020668633260733	0.000191760816054828	1.06724102898412e-06	1.5353907172774e-05	8.14597893195598e-06	1.95145749481644e-06	6.42625408899869e-06	3	148448765	148450088	3	148450089	148460357	Zm00001d042045	2
intergenic_rr_12224	3	148460358	148522894	0	0								0	0	0	0	0	0	0	0	0	0	0	0	0	0	0	0	0	0	0	0	0	0	0	0				0	0	0	0	0	0	0	0	0	0	0	0	0	0	0	0	0	0	0	0	0	0	0	0	0	0	0	intergenic	62536	0	0	0	0	0	0	0	0	0	0	0	0	0	0	0	0	0	0	0	0	0	0	0	0	0	0	0	0	0	0	0	0	0	0	0	0	0	0	0	0	0	0	0	0	0	0	0	0	0	0	0	0	0	0	0	0	0	0	0	0	0	0	0	0	0	0	0	0	0	0	0	0	0	0	0	0	0	0	0	0	0	0.00590757555599811	0.00242043726499331	8.76212928568998e-06	0.000805684948594817	0.00201961494896935	0.00561389571673145	2.809502590609e-05	2.00439589176948e-05	1.37334060691702e-05	7.39261370009859e-06	6.10689158390719e-07	8e-04	8e-04	0.0012	0	0	0.006	0	0	0	0.001	0.002	0.0220002437835202	0.0052	0.0503333333333333	0.0632666666666667	0.0195	0.01	4.80769230769231e-07	0.0496029164732801	0.0096	0.185335278312667	0.0644011993024492	4.81383655184126e-05	0.0376	0.042	0.372702433095429	0.102201951457495	0.0368014385039559	3	148460358	148522894	3	148450089	148460357	Zm00001d042045	2
intergenic_rr_12224	3	148460358	148522894	0	0								0	0	0	0	0	0	0	0	0	0	0	0	0	0	0	0	0	0	0	0	0	0	0	0				0	0	0	0	0	0	0	0	0	0	0	0	0	0	0	0	0	0	0	0	0	0	0	0	0	0	0	intergenic	62536	0	0	0	0	0	0	0	0	0	0	0	0	0	0	0	0	0	0	0	0	0	0	0	0	0	0	0	0	0	0	0	0	0	0	0	0	0	0	0	0	0	0	0	0	0	0	0	0	0	0	0	0	0	0	0	0	0	0	0	0	0	0	0	0	0	0	0	0	0	0	0	0	0	0	0	0	0	0	0	0	0	0.00590757555599811	0.00242043726499331	8.76212928568998e-06	0.000805684948594817	0.00201961494896935	0.00561389571673145	2.809502590609e-05	2.00439589176948e-05	1.37334060691702e-05	7.39261370009859e-06	6.10689158390719e-07	8e-04	8e-04	0.0012	0	0	0.006	0	0	0	0.001	0.002	0.0220002437835202	0.0052	0.0503333333333333	0.0632666666666667	0.0195	0.01	4.80769230769231e-07	0.0496029164732801	0.0096	0.185335278312667	0.0644011993024492	4.81383655184126e-05	0.0376	0.042	0.372702433095429	0.102201951457495	0.0368014385039559	3	148460358	148522894	3	148522895	148525384	Zm00001d042047	2
intergenic_rr_12225	3	148525385	148579175	0.161860555117976	0.131111421916299								0	0	0	0	0	0	0	0	0	0	0	0	0	0	0	0	0	0	0	0	0	0	0	0				0	0	0	0	0	0	0	0	0	0	0	0	0	0	0	0	0	0	0	0	0	0	0	0	1	642	495	intergenic	53790	32	23	21	20	20	19	20	20	19	22	21	5	2	2	2	4	0	1	1	2	1	2	362	271	254	250	212	247	243	262	236	232	232	166	149	130	144	111	78	107	91	104	43	76	40	66	58	103	81	44	87	60	70	62	90	106	56	83	58	80	66	76	91	43	67	54	52	57	94	92	49	78	61	59	58	885	478	506	539	440	491	3.15870000000001	1.99210000000002	3.10096666666667	3.76496666666666	4.01473333333334	4.25023333333333	3.29186666666666	3.86016666666666	4.4901	3.49460000000001	4.00596666666667	3.65723333333333	0.0756666666666659	0.0140333333333342	-0.172666666666665	-0.964666666666666	1.19653333333333	0.537966666666666	0.395533333333333	0.0733666666666668	0.4667	-0.0401666666666662	86.2892666666665	52.8228333333333	58.5417333333334	54.2053666666666	71.6347000000001	61.6530999999997	64.0093	50.4525666666665	55.9532333333335	66.6520000000001	61.2459999999999	230.760666666667	112.374	63.8207666666668	63.9454333333335	111.812133333333	84.7665000000001	3	148525385	148579175	3	148522895	148525384	Zm00001d042047	2
intergenic_rr_12225	3	148525385	148579175	0.161860555117976	0.131111421916299								0	0	0	0	0	0	0	0	0	0	0	0	0	0	0	0	0	0	0	0	0	0	0	0				0	0	0	0	0	0	0	0	0	0	0	0	0	0	0	0	0	0	0	0	0	0	0	0	1	642	495	intergenic	53790	32	23	21	20	20	19	20	20	19	22	21	5	2	2	2	4	0	1	1	2	1	2	362	271	254	250	212	247	243	262	236	232	232	166	149	130	144	111	78	107	91	104	43	76	40	66	58	103	81	44	87	60	70	62	90	106	56	83	58	80	66	76	91	43	67	54	52	57	94	92	49	78	61	59	58	885	478	506	539	440	491	3.15870000000001	1.99210000000002	3.10096666666667	3.76496666666666	4.01473333333334	4.25023333333333	3.29186666666666	3.86016666666666	4.4901	3.49460000000001	4.00596666666667	3.65723333333333	0.0756666666666659	0.0140333333333342	-0.172666666666665	-0.964666666666666	1.19653333333333	0.537966666666666	0.395533333333333	0.0733666666666668	0.4667	-0.0401666666666662	86.2892666666665	52.8228333333333	58.5417333333334	54.2053666666666	71.6347000000001	61.6530999999997	64.0093	50.4525666666665	55.9532333333335	66.6520000000001	61.2459999999999	230.760666666667	112.374	63.8207666666668	63.9454333333335	111.812133333333	84.7665000000001	3	148525385	148579175	3	148579176	148580724	Zm00001d042048	2
intergenic_rr_12226	3	148580725	148582473	0	0								0	0	0	0	0	0	0	0	0	0	0	0	0	0	0	0	0	0	0	0	0	0	0	0				0	0	0	0	0	0	0	0	0	0	0	0	0	0	0	0	0	0	0	0	0	0	0	0	0	0	0	intergenic	1748	0	0	0	0	0	0	0	0	0	0	0	0	0	0	0	0	0	0	0	0	0	0	0	0	0	0	0	0	0	0	0	0	0	0	0	0	0	0	0	0	0	0	0	0	0	0	0	0	0	0	0	0	0	0	0	0	0	0	0	0	0	0	0	0	0	0	0	0	0	0	0	0	0	0	0	0	0	0	0	0	0	2.32698995547626e-05	1.54488080629639e-05	1.16157222344224e-05	1.3277315388196e-05	1.11177053748901e-05	3.78733159760666e-05	7.17620482109503e-06	7.85625343135834e-06	2.52845081715616e-05	0.010831767305627	1.79395849938743e-06	0.002	0	0	0	0	0	0	0	0	0	0	1.10543950398344e-06	1.03613521564564e-06	2.38532306713272e-06	6.98716703536319e-06	7.29571984435798e-07	0	1.47221798526173e-06	7.4604755956112e-06	7.92184514532783e-06	4.97748384997513e-06	1.96659406630026e-06	0.000105021980943295	0.0566677339076956	8.24904972071604e-06	3.66140803458185e-06	1.95145749481644e-06	6.42625408899869e-06	3	148580725	148582473	3	148579176	148580724	Zm00001d042048	2
intergenic_rr_12226	3	148580725	148582473	0	0								0	0	0	0	0	0	0	0	0	0	0	0	0	0	0	0	0	0	0	0	0	0	0	0				0	0	0	0	0	0	0	0	0	0	0	0	0	0	0	0	0	0	0	0	0	0	0	0	0	0	0	intergenic	1748	0	0	0	0	0	0	0	0	0	0	0	0	0	0	0	0	0	0	0	0	0	0	0	0	0	0	0	0	0	0	0	0	0	0	0	0	0	0	0	0	0	0	0	0	0	0	0	0	0	0	0	0	0	0	0	0	0	0	0	0	0	0	0	0	0	0	0	0	0	0	0	0	0	0	0	0	0	0	0	0	0	2.32698995547626e-05	1.54488080629639e-05	1.16157222344224e-05	1.3277315388196e-05	1.11177053748901e-05	3.78733159760666e-05	7.17620482109503e-06	7.85625343135834e-06	2.52845081715616e-05	0.010831767305627	1.79395849938743e-06	0.002	0	0	0	0	0	0	0	0	0	0	1.10543950398344e-06	1.03613521564564e-06	2.38532306713272e-06	6.98716703536319e-06	7.29571984435798e-07	0	1.47221798526173e-06	7.4604755956112e-06	7.92184514532783e-06	4.97748384997513e-06	1.96659406630026e-06	0.000105021980943295	0.0566677339076956	8.24904972071604e-06	3.66140803458185e-06	1.95145749481644e-06	6.42625408899869e-06	3	148580725	148582473	3	148582474	148588391	Zm00001d042049	2
intergenic_rr_12227	3	148588392	148701825	0.22464877617541	0.169389953392007	2.47145454545455	7.41	3.11509523809524	3.64315944540728				0	0	0	0	0	0	0	0	0	0	0	0	0	0	0	0	0	0	0	0	0	0	0	0				0	0	0	0	0	0	0	0	0	0	0	0	0	0	0	0	0	0	0	0	0	0	0	0	3	1559	1110	intergenic	113433	46	34	30	30	29	30	30	31	30	29	29	15	5	5	5	6	6	2	5	5	1	4	881	673	604	604	620	594	618	608	603	644	630	239	234	305	229	181	178	242	250	263	158	258	162	210	161	231	243	129	251	166	209	159	227	284	138	266	156	218	160	244	265	121	242	170	215	180	217	288	125	247	170	224	169	1608	1462	1387	1449	1437	1439	-3.40153333333335	-3.01243333333332	-0.525000000000002	-1.7184	-1.15993333333333	-1.60476666666664	-1.14693333333334	-1.68886666666669	-1.19593333333331	-0.282866666666664	-0.477366666666665	0.351000000000006	-1.0949	-1.06306666666667	-1.0594	-0.9882	-1.23663333333333	0.702333333333332	-0.693566666666671	-0.700057142857141	1.42242857142857	-0.396400000000001	-48.1495999999997	-59.1694666666668	-38.4181333333332	-22.8714666666665	-29.7232666666672	-31.8867666666669	-42.3645666666666	-33.7018476190475	-29.7531999999999	-40.5370666666664	-42.627066666667	135.649566666667	-132.411499999999	-101.815033333334	-116.695700000001	-145.9214	-140.378100000001	3	148588392	148701825	3	148582474	148588391	Zm00001d042049	2
intergenic_rr_12227	3	148588392	148701825	0.22464877617541	0.169389953392007	2.47145454545455	7.41	3.11509523809524	3.64315944540728				0	0	0	0	0	0	0	0	0	0	0	0	0	0	0	0	0	0	0	0	0	0	0	0				0	0	0	0	0	0	0	0	0	0	0	0	0	0	0	0	0	0	0	0	0	0	0	0	3	1559	1110	intergenic	113433	46	34	30	30	29	30	30	31	30	29	29	15	5	5	5	6	6	2	5	5	1	4	881	673	604	604	620	594	618	608	603	644	630	239	234	305	229	181	178	242	250	263	158	258	162	210	161	231	243	129	251	166	209	159	227	284	138	266	156	218	160	244	265	121	242	170	215	180	217	288	125	247	170	224	169	1608	1462	1387	1449	1437	1439	-3.40153333333335	-3.01243333333332	-0.525000000000002	-1.7184	-1.15993333333333	-1.60476666666664	-1.14693333333334	-1.68886666666669	-1.19593333333331	-0.282866666666664	-0.477366666666665	0.351000000000006	-1.0949	-1.06306666666667	-1.0594	-0.9882	-1.23663333333333	0.702333333333332	-0.693566666666671	-0.700057142857141	1.42242857142857	-0.396400000000001	-48.1495999999997	-59.1694666666668	-38.4181333333332	-22.8714666666665	-29.7232666666672	-31.8867666666669	-42.3645666666666	-33.7018476190475	-29.7531999999999	-40.5370666666664	-42.627066666667	135.649566666667	-132.411499999999	-101.815033333334	-116.695700000001	-145.9214	-140.378100000001	3	148588392	148701825	3	148701826	148704925	Zm00001d042050	2
intergenic_rr_12228	3	148704926	148707287	0.101888516773268	0.0763795370493107								0	0	0	0	0	0	0	0	0	0	0	0	0	0	0	0	0	0	0	0	0	0	0	0				0	0	0	0	0	0	0	0	0	0	0	0	0	0	0	0	0	0	0	0	0	0	0	0	2	78	64	intergenic	2361	24	13	13	13	12	12	14	15	17	13	13	8	1	0	1	2	3	0	0	1	1	0	166	117	111	124	113	128	127	112	137	134	122	107	107	108	111	69	63	102	42	33	18	31	26	21	34	36	35	19	30	22	18	23	37	33	15	41	27	21	24	30	36	19	43	26	25	27	38	46	19	39	37	26	22	667	205	183	198	206	227	-1.7342315122517	0.470101718223486	0.57831349625156	0.99450792711105	1.057548641641	0.591447275383965	-0.173330224910845	-0.596493438631388	-1.23232376769935	0.23086130315769	0.490875792868362	-3.1347053515978	-0.403284912177835	0.27760798382363	-0.421719135904979	-0.862668853061285	-1.2733072400789	0.339452169160342	0.344207462869229	-0.220040332168473	-0.269127468090479	0.254559769332862	7.46426882959534	-2.30940474682691	-4.43986941680126	-7.18781430898125	-3.45425684849505	-10.9177931294548	-9.80401086891102	-2.11734275289177	-19.3789414237222	-11.527157435065	-10.7924071143371	-117.087634461064	-19.0623745718557	-5.34188142307048	-13.9712621211927	-19.539707148881	-27.3925637599387	3	148704926	148707287	3	148701826	148704925	Zm00001d042050	2
intergenic_rr_12228	3	148704926	148707287	0.101888516773268	0.0763795370493107								0	0	0	0	0	0	0	0	0	0	0	0	0	0	0	0	0	0	0	0	0	0	0	0				0	0	0	0	0	0	0	0	0	0	0	0	0	0	0	0	0	0	0	0	0	0	0	0	2	78	64	intergenic	2361	24	13	13	13	12	12	14	15	17	13	13	8	1	0	1	2	3	0	0	1	1	0	166	117	111	124	113	128	127	112	137	134	122	107	107	108	111	69	63	102	42	33	18	31	26	21	34	36	35	19	30	22	18	23	37	33	15	41	27	21	24	30	36	19	43	26	25	27	38	46	19	39	37	26	22	667	205	183	198	206	227	-1.7342315122517	0.470101718223486	0.57831349625156	0.99450792711105	1.057548641641	0.591447275383965	-0.173330224910845	-0.596493438631388	-1.23232376769935	0.23086130315769	0.490875792868362	-3.1347053515978	-0.403284912177835	0.27760798382363	-0.421719135904979	-0.862668853061285	-1.2733072400789	0.339452169160342	0.344207462869229	-0.220040332168473	-0.269127468090479	0.254559769332862	7.46426882959534	-2.30940474682691	-4.43986941680126	-7.18781430898125	-3.45425684849505	-10.9177931294548	-9.80401086891102	-2.11734275289177	-19.3789414237222	-11.527157435065	-10.7924071143371	-117.087634461064	-19.0623745718557	-5.34188142307048	-13.9712621211927	-19.539707148881	-27.3925637599387	3	148704926	148707287	3	148707288	148711215	Zm00001d042051	2
intergenic_rr_12229	3	148711216	148711909	0.285615635363777	0.174958121708779								0	0	0	0	0	0	0	0	0	0	0	0	0	0	0	0	0	0	0	0	0	0	0	0				0	0	0	0	0	0	0	0	0	0	0	0	0	0	0	0	0	0	0	0	0	0	0	0	1	15	9	intergenic	693	6	6	4	3	6	5	5	4	5	5	5	0	0	0	0	0	0	0	0	0	0	0	4	16	11	13	7	12	17	14	14	7	11	12	14	23	20	14	13	25	3	1	3	1	0	8	4	2	2	4	3	2	7	1	1	2	1	6	0	11	1	3	6	0	1	4	1	1	4	1	0	3	1	4	1	121	20	21	22	16	14	-0.829152428768465	-2.31996454513082	-0.738659810667707	-0.0525685388000778	-2.32614014132902	-1.5299252000164	-1.27723109307272	-0.680015666158591	-1.47739399362085	-1.43451793267141	-1.18956889832208	0.330193557412689	0.0243130965397144	0.0925084550637533	0.0125606114979997	0.0111660770056149	0.042704442831006	0.0195525281125316	0.0711438578803359	0.0478944144608169	0.0601199411685437	0.0635599671747084	13.7150962038119	0.866861497150605	2.53932040104248	2.544157044864	6.92879488801465	3.39821521141213	0.296662253701768	1.62108078873591	1.62264001551066	5.75724281848168	3.60899886083283	-7.07285536238324	2.09892454018578	1.67143855679784	0.857758493105692	5.74996160560733	4.63638346945527	3	148711216	148711909	3	148707288	148711215	Zm00001d042051	2
intergenic_rr_12229	3	148711216	148711909	0.285615635363777	0.174958121708779								0	0	0	0	0	0	0	0	0	0	0	0	0	0	0	0	0	0	0	0	0	0	0	0				0	0	0	0	0	0	0	0	0	0	0	0	0	0	0	0	0	0	0	0	0	0	0	0	1	15	9	intergenic	693	6	6	4	3	6	5	5	4	5	5	5	0	0	0	0	0	0	0	0	0	0	0	4	16	11	13	7	12	17	14	14	7	11	12	14	23	20	14	13	25	3	1	3	1	0	8	4	2	2	4	3	2	7	1	1	2	1	6	0	11	1	3	6	0	1	4	1	1	4	1	0	3	1	4	1	121	20	21	22	16	14	-0.829152428768465	-2.31996454513082	-0.738659810667707	-0.0525685388000778	-2.32614014132902	-1.5299252000164	-1.27723109307272	-0.680015666158591	-1.47739399362085	-1.43451793267141	-1.18956889832208	0.330193557412689	0.0243130965397144	0.0925084550637533	0.0125606114979997	0.0111660770056149	0.042704442831006	0.0195525281125316	0.0711438578803359	0.0478944144608169	0.0601199411685437	0.0635599671747084	13.7150962038119	0.866861497150605	2.53932040104248	2.544157044864	6.92879488801465	3.39821521141213	0.296662253701768	1.62108078873591	1.62264001551066	5.75724281848168	3.60899886083283	-7.07285536238324	2.09892454018578	1.67143855679784	0.857758493105692	5.74996160560733	4.63638346945527	3	148711216	148711909	3	148711910	148719506	Zm00001d042052	2
intergenic_rr_1223	1	46670027	46672701	0.327202577982688	0.167950495722337			1.25833333333333	0.497113636363636				0	0	0	0	0	0	0	0	0	0	0	0	0	0	0	0	0	0	0	0	0	0	0	0				0	0	0	0	0	0	0	0	0	0	0	0	0	0	0	0	0	0	0	0	0	0	0	0	0	108	46	intergenic	2674	4	2	2	1	2	2	2	2	1	2	2	5	3	1	0	1	1	0	1	0	0	0	82	65	69	78	83	82	81	98	86	77	82	64	49	64	54	30	16	67	27	27	17	25	21	17	21	26	32	21	26	10	28	22	24	31	13	31	21	22	16	19	21	13	22	14	25	23	28	30	16	25	9	17	23	344	155	165	158	137	148	3.34606997078072	2.35798233143373	2.56333200202132	3.34077521901775	2.5134619826752	2.38666171935744	2.74722269454519	2.39620951969539	2.88335633939079	2.55804599577177	2.51863249203343	-1.16256700847437	-1.4069763068296	-0.428138983371021	0.126406283372287	-0.405332026282777	-0.264751381208076	0.184171032974593	-0.293512861588686	0.130542020082667	0.326001125699385	0.223301436297497	26.6824497783978	1.77829148864348	4.40232940899635	-0.423241120107136	-6.67819793598216	-2.91163896103897	-4.08568696125413	-14.5175139497386	-7.47510720826084	0.184995016683331	-4.64003379157515	84.8899989453085	-18.8149796150476	-23.5606870506305	-19.0702140160628	-7.29162322794164	-13.2846277735388	1	46670027	46672701	1	46667081	46670026	Zm00001d028796	2
intergenic_rr_1223	1	46670027	46672701	0.327202577982688	0.167950495722337			1.25833333333333	0.497113636363636				0	0	0	0	0	0	0	0	0	0	0	0	0	0	0	0	0	0	0	0	0	0	0	0				0	0	0	0	0	0	0	0	0	0	0	0	0	0	0	0	0	0	0	0	0	0	0	0	0	108	46	intergenic	2674	4	2	2	1	2	2	2	2	1	2	2	5	3	1	0	1	1	0	1	0	0	0	82	65	69	78	83	82	81	98	86	77	82	64	49	64	54	30	16	67	27	27	17	25	21	17	21	26	32	21	26	10	28	22	24	31	13	31	21	22	16	19	21	13	22	14	25	23	28	30	16	25	9	17	23	344	155	165	158	137	148	3.34606997078072	2.35798233143373	2.56333200202132	3.34077521901775	2.5134619826752	2.38666171935744	2.74722269454519	2.39620951969539	2.88335633939079	2.55804599577177	2.51863249203343	-1.16256700847437	-1.4069763068296	-0.428138983371021	0.126406283372287	-0.405332026282777	-0.264751381208076	0.184171032974593	-0.293512861588686	0.130542020082667	0.326001125699385	0.223301436297497	26.6824497783978	1.77829148864348	4.40232940899635	-0.423241120107136	-6.67819793598216	-2.91163896103897	-4.08568696125413	-14.5175139497386	-7.47510720826084	0.184995016683331	-4.64003379157515	84.8899989453085	-18.8149796150476	-23.5606870506305	-19.0702140160628	-7.29162322794164	-13.2846277735388	1	46670027	46672701	1	46672702	46675540	Zm00001d028797	2
intergenic_rr_12230	3	148719507	148849163	0.285717282916777	0.256061724258521	1.18419032258065	2.85006666666667	1.653485	1.96612402597403				0	0	0	0	0	0	0	0	0	0	0	0	0	0	0	0	0	0	0	0	0	0	0	0				0	0	0	0	0	0	0	0	0	0	0	0	0	0	0	0	0	0	0	0	0	0	0	0	1	1863	1417	intergenic	129656	47	34	38	35	35	35	34	35	36	35	35	14	3	2	2	3	4	2	5	3	4	2	836	568	564	561	540	540	545	592	547	585	540	376	451	393	326	331	286	477	188	206	86	189	123	186	169	182	213	80	195	128	202	135	179	216	107	203	124	187	159	181	229	101	184	122	194	142	183	228	109	210	123	193	144	2640	1147	1135	1174	1152	1190	-2.5375333333333	-2.22030000000001	-3.87786666666666	-2.32649999999999	-2.37503333333332	-2.21836666666668	-2.31213333333332	-2.553	-2.68440000000002	-2.57686666666667	-2.66496666666665	0.879066666666663	-0.236666666666667	0.434433333333332	0.551000000000001	0.147133333333332	-0.340666666666666	0.354666666666666	-0.721133333333333	0.0217666666666658	-0.185866666666666	0.555033333333333	-64.1108333333334	-31.2189333333333	-36.8981	-23.3279333333336	-27.2381888888887	-16.0032999999999	-13.1994333333329	-39.0076333333329	-16.8426333333333	-33.8064333333334	-30.1375666666668	-456.343333333333	-42.9964000000007	-45.8634999999999	-56.4825666666664	-48.7250666666669	-84.4241666666674	3	148719507	148849163	3	148711910	148719506	Zm00001d042052	2
intergenic_rr_12230	3	148719507	148849163	0.285717282916777	0.256061724258521	1.18419032258065	2.85006666666667	1.653485	1.96612402597403				0	0	0	0	0	0	0	0	0	0	0	0	0	0	0	0	0	0	0	0	0	0	0	0				0	0	0	0	0	0	0	0	0	0	0	0	0	0	0	0	0	0	0	0	0	0	0	0	1	1863	1417	intergenic	129656	47	34	38	35	35	35	34	35	36	35	35	14	3	2	2	3	4	2	5	3	4	2	836	568	564	561	540	540	545	592	547	585	540	376	451	393	326	331	286	477	188	206	86	189	123	186	169	182	213	80	195	128	202	135	179	216	107	203	124	187	159	181	229	101	184	122	194	142	183	228	109	210	123	193	144	2640	1147	1135	1174	1152	1190	-2.5375333333333	-2.22030000000001	-3.87786666666666	-2.32649999999999	-2.37503333333332	-2.21836666666668	-2.31213333333332	-2.553	-2.68440000000002	-2.57686666666667	-2.66496666666665	0.879066666666663	-0.236666666666667	0.434433333333332	0.551000000000001	0.147133333333332	-0.340666666666666	0.354666666666666	-0.721133333333333	0.0217666666666658	-0.185866666666666	0.555033333333333	-64.1108333333334	-31.2189333333333	-36.8981	-23.3279333333336	-27.2381888888887	-16.0032999999999	-13.1994333333329	-39.0076333333329	-16.8426333333333	-33.8064333333334	-30.1375666666668	-456.343333333333	-42.9964000000007	-45.8634999999999	-56.4825666666664	-48.7250666666669	-84.4241666666674	3	148719507	148849163	3	148849164	148850159	Zm00001d042054	2
intergenic_rr_12231	3	148850160	148888994	0.270629908743355	0.225944311140867	1.69372765957447	3.9	2.29751428571429	1.21452194732642				0	0	0	0	0	0	0	0	0	0	0	0	0	0	0	0	0	0	0	0	0	0	0	0				0	0	0	0	0	0	0	0	0	0	0	0	0	0	0	0	0	0	0	0	0	0	0	0	1	832	639	intergenic	38834	30	20	21	20	19	22	20	19	20	20	20	5	0	3	1	1	0	0	3	1	1	1	403	228	255	241	229	232	245	236	226	238	237	211	254	269	219	185	115	243	96	89	45	79	64	89	57	65	94	44	63	55	75	61	82	85	39	92	64	82	58	82	100	60	90	51	83	58	92	95	37	90	58	81	47	1496	519	457	501	523	500	1.39120000000001	1.68602857142857	1.42053333333333	1.78756666666667	1.65758095238094	0.993647619047607	1.61596666666665	1.99603333333333	1.54715714285715	1.31578333333332	1.39830000000001	4.68764444444445	0.9964	-0.604466666666668	0.366333333333333	0.353733333333334	0.820366666666667	0.982033333333333	-0.183999999999999	0.675133333333334	0.463833333333334	0.541000000000001	61.4121777777779	57.2590333333333	40.847280952381	50.1612071428571	56.4643555555556	65.1866000000001	47.1066666666667	51.7785333333334	48.1539333333333	61.9699333333332	50.4666666666666	-124.858766666667	49.4214	88.4806666666666	82.3771999999998	36.1069777777777	70.8861523809524	3	148850160	148888994	3	148849164	148850159	Zm00001d042054	2
intergenic_rr_12231	3	148850160	148888994	0.270629908743355	0.225944311140867	1.69372765957447	3.9	2.29751428571429	1.21452194732642				0	0	0	0	0	0	0	0	0	0	0	0	0	0	0	0	0	0	0	0	0	0	0	0				0	0	0	0	0	0	0	0	0	0	0	0	0	0	0	0	0	0	0	0	0	0	0	0	1	832	639	intergenic	38834	30	20	21	20	19	22	20	19	20	20	20	5	0	3	1	1	0	0	3	1	1	1	403	228	255	241	229	232	245	236	226	238	237	211	254	269	219	185	115	243	96	89	45	79	64	89	57	65	94	44	63	55	75	61	82	85	39	92	64	82	58	82	100	60	90	51	83	58	92	95	37	90	58	81	47	1496	519	457	501	523	500	1.39120000000001	1.68602857142857	1.42053333333333	1.78756666666667	1.65758095238094	0.993647619047607	1.61596666666665	1.99603333333333	1.54715714285715	1.31578333333332	1.39830000000001	4.68764444444445	0.9964	-0.604466666666668	0.366333333333333	0.353733333333334	0.820366666666667	0.982033333333333	-0.183999999999999	0.675133333333334	0.463833333333334	0.541000000000001	61.4121777777779	57.2590333333333	40.847280952381	50.1612071428571	56.4643555555556	65.1866000000001	47.1066666666667	51.7785333333334	48.1539333333333	61.9699333333332	50.4666666666666	-124.858766666667	49.4214	88.4806666666666	82.3771999999998	36.1069777777777	70.8861523809524	3	148850160	148888994	3	148888995	148896597	Zm00001d042055	2
intergenic_rr_12232	3	148896598	148916299	0.254804496769011	0.185866227918374								0	0	0	0	0	0	0	0	0	0	0	0	0	0	0	0	0	0	0	0	0	0	0	0				0	0	0	0	0	0	0	0	0	0	0	0	0	0	0	0	0	0	0	0	0	0	0	0	1	389	224	intergenic	19701	33	22	25	24	23	25	23	25	24	27	22	10	0	0	1	2	2	0	2	1	1	1	327	189	194	214	187	193	217	209	201	219	195	147	172	146	128	124	77	166	45	55	43	56	33	34	30	35	42	29	52	42	41	43	56	50	33	57	37	39	37	36	59	41	52	33	51	31	50	59	32	55	30	39	38	960	296	284	309	303	303	-2.60429047619047	-1.03584747474748	-2.31533076923077	-2.16721632928475	-1.91862843137256	-2.42350616246499	-1.55185396825396	-2.87027222222221	-2.25119047619048	-3.45133974358975	-1.3399918767507	-0.814804653679653	0.451953184049768	0.414214285714286	-0.0499357142857146	-0.236466666666667	-0.387849999999999	0.517344736842105	-0.374946897546898	0.0866008080155138	-0.0817523809523806	0.139882539682539	-13.5919173160177	5.47547575757582	-0.465753571428678	-6.69022277432697	7.61944523809513	2.52850606060613	-10.4134174603175	-6.53988650793647	-4.01477716680878	-11.471142857143	-1.28939603174604	-91.500486956522	24.9259211194176	28.9338642857143	16.2964023809525	20.1243047619049	18.0373666666667	3	148896598	148916299	3	148888995	148896597	Zm00001d042055	2
intergenic_rr_12232	3	148896598	148916299	0.254804496769011	0.185866227918374								0	0	0	0	0	0	0	0	0	0	0	0	0	0	0	0	0	0	0	0	0	0	0	0				0	0	0	0	0	0	0	0	0	0	0	0	0	0	0	0	0	0	0	0	0	0	0	0	1	389	224	intergenic	19701	33	22	25	24	23	25	23	25	24	27	22	10	0	0	1	2	2	0	2	1	1	1	327	189	194	214	187	193	217	209	201	219	195	147	172	146	128	124	77	166	45	55	43	56	33	34	30	35	42	29	52	42	41	43	56	50	33	57	37	39	37	36	59	41	52	33	51	31	50	59	32	55	30	39	38	960	296	284	309	303	303	-2.60429047619047	-1.03584747474748	-2.31533076923077	-2.16721632928475	-1.91862843137256	-2.42350616246499	-1.55185396825396	-2.87027222222221	-2.25119047619048	-3.45133974358975	-1.3399918767507	-0.814804653679653	0.451953184049768	0.414214285714286	-0.0499357142857146	-0.236466666666667	-0.387849999999999	0.517344736842105	-0.374946897546898	0.0866008080155138	-0.0817523809523806	0.139882539682539	-13.5919173160177	5.47547575757582	-0.465753571428678	-6.69022277432697	7.61944523809513	2.52850606060613	-10.4134174603175	-6.53988650793647	-4.01477716680878	-11.471142857143	-1.28939603174604	-91.500486956522	24.9259211194176	28.9338642857143	16.2964023809525	20.1243047619049	18.0373666666667	3	148896598	148916299	3	148916300	148916812	Zm00001d042056	2
intergenic_rr_12233	3	148916813	148970592	0.211880014566077	0.175852180248845	1.62258333333333		1.19646666666667	0.768024691358025				0	0	0	0	0	0	0	0	0	0	0	0	0	0	0	0	0	0	0	0	0	0	0	0				0	0	0	0	0	0	0	0	0	0	0	0	0	0	0	0	0	0	0	0	0	0	0	0	0	399	277	intergenic	53779	30	22	23	23	22	22	21	21	22	22	19	1	0	1	0	1	0	1	1	1	1	2	290	152	129	147	128	136	158	124	134	136	126	272	184	227	176	124	95	224	38	38	21	35	16	41	26	27	39	23	41	18	45	22	24	47	24	37	26	29	24	34	45	32	28	21	31	24	29	23	21	35	29	39	20	1302	215	215	211	215	196	-0.304848484848485	-0.462671794871795	-0.830890476190479	-0.687515151515136	0.096866363636348	-0.386653069053715	-0.311346031746023	-0.178737301587301	-0.220458874458878	-1.61918189033187	0.86785128205128	3.49325793650794	0.431212698412698	0.109929487179487	0.570275438596491	-0.226	0.651988888888889	0.0545333333333331	0.206694444444445	0.437516666666666	0.0164666666666669	-0.448766666666667	35.6899916666667	34.6493492063492	42.4659083778967	37.3528555555556	45.4482833333334	43.6921034632035	32.6160079782792	54.3980222222222	46.3386079365079	44.8982365079366	49.8643246753247	-217.181928571429	75.7656333333333	75.6998227272727	88.2711714285715	72.6408666666668	81.9501333333333	3	148916813	148970592	3	148916300	148916812	Zm00001d042056	2
intergenic_rr_12233	3	148916813	148970592	0.211880014566077	0.175852180248845	1.62258333333333		1.19646666666667	0.768024691358025				0	0	0	0	0	0	0	0	0	0	0	0	0	0	0	0	0	0	0	0	0	0	0	0				0	0	0	0	0	0	0	0	0	0	0	0	0	0	0	0	0	0	0	0	0	0	0	0	0	399	277	intergenic	53779	30	22	23	23	22	22	21	21	22	22	19	1	0	1	0	1	0	1	1	1	1	2	290	152	129	147	128	136	158	124	134	136	126	272	184	227	176	124	95	224	38	38	21	35	16	41	26	27	39	23	41	18	45	22	24	47	24	37	26	29	24	34	45	32	28	21	31	24	29	23	21	35	29	39	20	1302	215	215	211	215	196	-0.304848484848485	-0.462671794871795	-0.830890476190479	-0.687515151515136	0.096866363636348	-0.386653069053715	-0.311346031746023	-0.178737301587301	-0.220458874458878	-1.61918189033187	0.86785128205128	3.49325793650794	0.431212698412698	0.109929487179487	0.570275438596491	-0.226	0.651988888888889	0.0545333333333331	0.206694444444445	0.437516666666666	0.0164666666666669	-0.448766666666667	35.6899916666667	34.6493492063492	42.4659083778967	37.3528555555556	45.4482833333334	43.6921034632035	32.6160079782792	54.3980222222222	46.3386079365079	44.8982365079366	49.8643246753247	-217.181928571429	75.7656333333333	75.6998227272727	88.2711714285715	72.6408666666668	81.9501333333333	3	148916813	148970592	3	148970593	148972670	Zm00001d042057	2
intergenic_rr_12234	3	148972671	149049791	0.59575951075237	0.391354079808826	4.06571428571429	6.16	1.9930625	2.65136918869645				0	0	0	0	0	0	0	0	0	0	0	0	0	0	0	0	0	0	0	0	0	0	0	0				0	0	0	0	0	0	0	0	0	0	0	0	0	0	0	0	0	0	0	0	0	0	0	0	2	801	327	intergenic	77120	24	13	14	15	13	15	17	15	13	14	14	10	3	2	2	2	0	0	2	2	1	0	495	336	353	326	335	338	330	316	319	321	328	135	148	128	108	91	65	118	95	98	48	102	51	103	66	104	104	53	98	67	93	53	97	104	48	91	62	102	69	107	102	51	77	53	107	71	75	96	45	107	57	106	63	793	563	572	572	567	549	2.04713333333333	2.83376666666667	2.74443333333335	2.2952	3.39746666666667	1.89406666666666	1.55971991341992	2.02803333333333	3.88500000000001	2.89755833333334	2.7815761904762	-0.519366666666656	-0.523066666666668	-0.00360000000000071	-0.172566666666666	-0.326600000000001	0.513233333333333	0.7731	-0.034	0.0891000000000011	0.542199999999999	0.911933333333333	6.49736666666689	1.79366666666687	-15.9301333333334	-2.14439999999991	0.81883333333343	-2.08550000000008	1.39309999999989	11.0556000000002	2.06543333333332	7.10980000000006	-4.62846666666684	42.0618333333327	-11.1303333333335	-12.653466666667	-1.89710000000014	-6.23546666666675	2.70730000000015	3	148972671	149049791	3	148970593	148972670	Zm00001d042057	2
intergenic_rr_12234	3	148972671	149049791	0.59575951075237	0.391354079808826	4.06571428571429	6.16	1.9930625	2.65136918869645				0	0	0	0	0	0	0	0	0	0	0	0	0	0	0	0	0	0	0	0	0	0	0	0				0	0	0	0	0	0	0	0	0	0	0	0	0	0	0	0	0	0	0	0	0	0	0	0	2	801	327	intergenic	77120	24	13	14	15	13	15	17	15	13	14	14	10	3	2	2	2	0	0	2	2	1	0	495	336	353	326	335	338	330	316	319	321	328	135	148	128	108	91	65	118	95	98	48	102	51	103	66	104	104	53	98	67	93	53	97	104	48	91	62	102	69	107	102	51	77	53	107	71	75	96	45	107	57	106	63	793	563	572	572	567	549	2.04713333333333	2.83376666666667	2.74443333333335	2.2952	3.39746666666667	1.89406666666666	1.55971991341992	2.02803333333333	3.88500000000001	2.89755833333334	2.7815761904762	-0.519366666666656	-0.523066666666668	-0.00360000000000071	-0.172566666666666	-0.326600000000001	0.513233333333333	0.7731	-0.034	0.0891000000000011	0.542199999999999	0.911933333333333	6.49736666666689	1.79366666666687	-15.9301333333334	-2.14439999999991	0.81883333333343	-2.08550000000008	1.39309999999989	11.0556000000002	2.06543333333332	7.10980000000006	-4.62846666666684	42.0618333333327	-11.1303333333335	-12.653466666667	-1.89710000000014	-6.23546666666675	2.70730000000015	3	148972671	149049791	3	149049792	149057157	Zm00001d042058	2
intergenic_rr_12235	3	149057158	149111491	0.677414362056947	0.370553957714755			-2.2668	-16				0	0	0	0	0	0	0	0	0	0	0	0	0	0	0	0	0	0	0	0	0	0	0	0				0	0	0	0	0	0	0	0	0	0	0	0	0	0	0	0	0	0	0	0	0	0	0	0	0	657	281	intergenic	54333	28	19	18	19	19	19	20	19	18	18	18	6	1	2	2	1	0	1	1	1	4	0	401	282	323	280	250	262	256	259	258	272	274	122	129	104	89	76	63	140	63	101	28	64	39	67	37	69	73	46	91	61	66	51	55	87	31	72	44	64	54	65	78	36	75	43	93	61	68	79	38	71	44	72	52	723	399	457	407	450	424	-1.46003636050913	-1.28099999999999	-0.701814005602238	-1.39544285714285	-1.06786666666665	-0.893566666666679	-2.5248142857143	-1.22754824561404	-0.655233333333335	-0.944153571428568	-0.608525641025643	1.2245	0.256949999999999	-0.355500000000001	-0.2169	-0.0035333333333335	0.677033333333333	0.169809523809524	0.265666666666666	0.288733333333333	-1.1208	0.5983	3.44566666666651	-2.34536666666645	-26.2013666666667	-5.28380476190478	11.3293000000001	0.993133333333162	5.34553333333349	10.3547333333334	6.68720000000008	0.368166666666582	-3.94656666666668	77.7465333333332	30.7031999999996	-14.5754333333331	22.2733000000001	5.28920000000005	21.2642666666667	3	149057158	149111491	3	149049792	149057157	Zm00001d042058	2
intergenic_rr_12235	3	149057158	149111491	0.677414362056947	0.370553957714755			-2.2668	-16				0	0	0	0	0	0	0	0	0	0	0	0	0	0	0	0	0	0	0	0	0	0	0	0				0	0	0	0	0	0	0	0	0	0	0	0	0	0	0	0	0	0	0	0	0	0	0	0	0	657	281	intergenic	54333	28	19	18	19	19	19	20	19	18	18	18	6	1	2	2	1	0	1	1	1	4	0	401	282	323	280	250	262	256	259	258	272	274	122	129	104	89	76	63	140	63	101	28	64	39	67	37	69	73	46	91	61	66	51	55	87	31	72	44	64	54	65	78	36	75	43	93	61	68	79	38	71	44	72	52	723	399	457	407	450	424	-1.46003636050913	-1.28099999999999	-0.701814005602238	-1.39544285714285	-1.06786666666665	-0.893566666666679	-2.5248142857143	-1.22754824561404	-0.655233333333335	-0.944153571428568	-0.608525641025643	1.2245	0.256949999999999	-0.355500000000001	-0.2169	-0.0035333333333335	0.677033333333333	0.169809523809524	0.265666666666666	0.288733333333333	-1.1208	0.5983	3.44566666666651	-2.34536666666645	-26.2013666666667	-5.28380476190478	11.3293000000001	0.993133333333162	5.34553333333349	10.3547333333334	6.68720000000008	0.368166666666582	-3.94656666666668	77.7465333333332	30.7031999999996	-14.5754333333331	22.2733000000001	5.28920000000005	21.2642666666667	3	149057158	149111491	3	149111492	149113865	Zm00001d042059	2
intergenic_rr_12236	3	149113866	149256345	0.312125040772666	0.204018330281901	0.968368421052632	1.84103636363636	0.559242857142857	1.4259083370486				0	0	0	0	0	0	0	0	0	0	0	0	0	0	0	0	0	0	0	0	0	0	0	0				0	0	0	0	0	0	0	0	0	0	0	0	0	0	0	0	0	0	0	0	0	0	0	0	3	990	475	intergenic	142479	25	17	16	15	13	16	17	17	15	16	15	14	3	3	8	1	5	6	3	3	7	2	992	719	747	714	732	747	711	741	701	726	753	290	239	251	192	149	127	287	232	271	125	249	142	204	171	247	271	136	274	159	195	151	273	300	151	258	161	202	170	263	288	151	258	156	213	184	257	301	135	282	174	209	159	1535	1393	1431	1513	1513	1517	3.02	2.06366666666666	3.19226666666667	3.64086666666668	4.82946666666667	2.75575476190476	2.48713333333334	2.31826666666667	2.8691380952381	3.37350000000001	3.41119999999999	0.333200000000005	0.0386333333333346	0.0358666666666685	-2.9549	0.969133333333333	-0.925899999999999	-1.27016666666667	0.529733333333334	-0.0766238095238112	-2.14073333333333	0.838966666666669	-197.697133333334	-123.9606	-147.957166666667	-120.860204761905	-133.6273	-147.603466666666	-134.530366666667	-146.137966666667	-124.5098	-128.704533333334	-139.100633333333	-2.80486666666729	-211.0706	-246.673566666667	-300.5729	-255.589566666666	-291.188733333333	3	149113866	149256345	3	149111492	149113865	Zm00001d042059	2
intergenic_rr_12236	3	149113866	149256345	0.312125040772666	0.204018330281901	0.968368421052632	1.84103636363636	0.559242857142857	1.4259083370486				0	0	0	0	0	0	0	0	0	0	0	0	0	0	0	0	0	0	0	0	0	0	0	0				0	0	0	0	0	0	0	0	0	0	0	0	0	0	0	0	0	0	0	0	0	0	0	0	3	990	475	intergenic	142479	25	17	16	15	13	16	17	17	15	16	15	14	3	3	8	1	5	6	3	3	7	2	992	719	747	714	732	747	711	741	701	726	753	290	239	251	192	149	127	287	232	271	125	249	142	204	171	247	271	136	274	159	195	151	273	300	151	258	161	202	170	263	288	151	258	156	213	184	257	301	135	282	174	209	159	1535	1393	1431	1513	1513	1517	3.02	2.06366666666666	3.19226666666667	3.64086666666668	4.82946666666667	2.75575476190476	2.48713333333334	2.31826666666667	2.8691380952381	3.37350000000001	3.41119999999999	0.333200000000005	0.0386333333333346	0.0358666666666685	-2.9549	0.969133333333333	-0.925899999999999	-1.27016666666667	0.529733333333334	-0.0766238095238112	-2.14073333333333	0.838966666666669	-197.697133333334	-123.9606	-147.957166666667	-120.860204761905	-133.6273	-147.603466666666	-134.530366666667	-146.137966666667	-124.5098	-128.704533333334	-139.100633333333	-2.80486666666729	-211.0706	-246.673566666667	-300.5729	-255.589566666666	-291.188733333333	3	149113866	149256345	3	149256346	149257083	Zm00001d042060	2
intergenic_rr_12237	3	149257084	149276412	0.260551546112096	0.189562636982207								0	0	0	0	0	0	0	0	0	0	0	0	0	0	0	0	0	0	0	0	0	0	0	0				0	0	0	0	0	0	0	0	0	0	0	0	0	0	0	0	0	0	0	0	0	0	0	0	1	145	94	intergenic	19328	10	7	7	8	7	6	8	6	7	7	9	2	2	0	1	0	0	0	0	1	1	0	149	74	82	102	89	81	84	84	92	80	81	113	116	96	68	59	64	94	24	25	17	13	15	20	13	16	22	17	26	14	13	19	23	22	12	16	15	18	13	20	28	18	22	15	29	12	17	26	12	21	14	18	18	610	127	127	119	144	126	4.62414756670853	2.84974059829059	2.89862527878637	2.23411125541126	2.90277130350992	3.55503064827472	2.50253936651584	3.63232641722022	2.94265448916408	3.01895105342738	1.59162305250305	1.51494600732601	-0.721223856209151	0.295331285349389	-0.106757142857143	0.235558054226475	0.339337170868347	0.375001098901099	0.300132703081233	0.0248579365079362	-0.0909079365079367	0.507577847439916	13.1871166666668	17.9372571428571	11.4815417582417	4.05762857142857	10.7241976190476	12.8006191283293	12.2320619047619	11.5267588235294	8.27207453599036	12.3633498831985	10.8175785714285	-36.2680738387215	22.7293058652731	24.9293250341833	29.6181666666666	8.08007500000002	22.4238190476191	3	149257084	149276412	3	149256346	149257083	Zm00001d042060	2
intergenic_rr_12237	3	149257084	149276412	0.260551546112096	0.189562636982207								0	0	0	0	0	0	0	0	0	0	0	0	0	0	0	0	0	0	0	0	0	0	0	0				0	0	0	0	0	0	0	0	0	0	0	0	0	0	0	0	0	0	0	0	0	0	0	0	1	145	94	intergenic	19328	10	7	7	8	7	6	8	6	7	7	9	2	2	0	1	0	0	0	0	1	1	0	149	74	82	102	89	81	84	84	92	80	81	113	116	96	68	59	64	94	24	25	17	13	15	20	13	16	22	17	26	14	13	19	23	22	12	16	15	18	13	20	28	18	22	15	29	12	17	26	12	21	14	18	18	610	127	127	119	144	126	4.62414756670853	2.84974059829059	2.89862527878637	2.23411125541126	2.90277130350992	3.55503064827472	2.50253936651584	3.63232641722022	2.94265448916408	3.01895105342738	1.59162305250305	1.51494600732601	-0.721223856209151	0.295331285349389	-0.106757142857143	0.235558054226475	0.339337170868347	0.375001098901099	0.300132703081233	0.0248579365079362	-0.0909079365079367	0.507577847439916	13.1871166666668	17.9372571428571	11.4815417582417	4.05762857142857	10.7241976190476	12.8006191283293	12.2320619047619	11.5267588235294	8.27207453599036	12.3633498831985	10.8175785714285	-36.2680738387215	22.7293058652731	24.9293250341833	29.6181666666666	8.08007500000002	22.4238190476191	3	149257084	149276412	3	149276413	149278330	Zm00001d042061	2
intergenic_rr_12238	3	149278331	149339654	0.250392962931693	0.215433753718888								0	0	0	0	0	0	0	0	0	0	0	0	0	0	0	0	0	0	0	0	0	0	0	0				0	0	0	0	0	0	0	0	0	0	0	0	0	0	0	0	0	0	0	0	0	0	0	0	0	199	162	intergenic	61323	13	9	8	7	7	9	10	6	8	8	7	0	0	1	0	0	0	0	0	1	1	0	97	74	61	70	66	78	75	74	64	59	79	112	92	92	85	75	57	128	24	20	24	11	18	22	21	20	30	10	39	15	13	14	17	31	10	23	17	19	17	26	31	11	23	19	28	21	22	20	10	22	9	27	18	641	140	141	134	159	128	3.06935888278387	1.8570708994709	2.37858333333333	3.06727619047619	2.70630632034631	2.12369779123974	1.75616080586081	3.27364943462334	2.4697911406423	2.7714656641604	3.11044972170687	1.5150119047619	0.251136507936508	-0.251947301587302	0.3096167998668	0.201566666666667	0.608690476190476	0.302000396825397	0.586459090092913	-0.325717553499132	-0.159687797619048	0.292588235294118	53.725806060606	27.2713714285714	32.2719790849673	31.1285630036631	27.9220952380952	23.8289333333333	29.2569126984127	30.3337047619048	28.7942047619047	37.016319047619	20.455469047619	-126.486223188406	29.94560995671	27.6798984126984	47.7933577200577	22.7967703703703	38.9463380952381	3	149278331	149339654	3	149276413	149278330	Zm00001d042061	2
intergenic_rr_12238	3	149278331	149339654	0.250392962931693	0.215433753718888								0	0	0	0	0	0	0	0	0	0	0	0	0	0	0	0	0	0	0	0	0	0	0	0				0	0	0	0	0	0	0	0	0	0	0	0	0	0	0	0	0	0	0	0	0	0	0	0	0	199	162	intergenic	61323	13	9	8	7	7	9	10	6	8	8	7	0	0	1	0	0	0	0	0	1	1	0	97	74	61	70	66	78	75	74	64	59	79	112	92	92	85	75	57	128	24	20	24	11	18	22	21	20	30	10	39	15	13	14	17	31	10	23	17	19	17	26	31	11	23	19	28	21	22	20	10	22	9	27	18	641	140	141	134	159	128	3.06935888278387	1.8570708994709	2.37858333333333	3.06727619047619	2.70630632034631	2.12369779123974	1.75616080586081	3.27364943462334	2.4697911406423	2.7714656641604	3.11044972170687	1.5150119047619	0.251136507936508	-0.251947301587302	0.3096167998668	0.201566666666667	0.608690476190476	0.302000396825397	0.586459090092913	-0.325717553499132	-0.159687797619048	0.292588235294118	53.725806060606	27.2713714285714	32.2719790849673	31.1285630036631	27.9220952380952	23.8289333333333	29.2569126984127	30.3337047619048	28.7942047619047	37.016319047619	20.455469047619	-126.486223188406	29.94560995671	27.6798984126984	47.7933577200577	22.7967703703703	38.9463380952381	3	149278331	149339654	3	149339655	149340629	Zm00001d042062	2
intergenic_rr_12239	3	149340630	149372613	0.296759048926301	0.327716630277525		4.50285714285714	3.597	3.59992337164751				0	0	0	0	0	0	0	0	0	0	0	0	0	0	0	0	0	0	0	0	0	0	0	0				0	0	0	0	0	0	0	0	0	0	0	0	0	0	0	0	0	0	0	0	0	0	0	0	1	572	135	intergenic	31983	23	17	16	16	16	17	16	16	15	15	16	8	1	0	1	0	2	1	1	1	1	1	369	184	177	188	180	210	189	227	189	176	194	107	95	124	73	52	64	90	58	62	21	48	24	59	29	46	58	33	58	31	56	35	25	57	13	57	29	61	26	38	44	25	40	34	55	27	46	58	24	47	38	45	36	605	301	317	267	262	294	-1.09126005106005	-2.40794752326218	-1.71955396825396	-2.2869375968176	-2.10862680944787	-2.44744260988054	-1.708279539636	-1.72880137770726	-1.47951644597232	-1.22083333333333	-1.85716917388167	0.461266666666667	0.119266666666667	0.778433333333333	0.00113333333333343	0.669938095238095	-0.349299999999999	-0.2006	0.211	0.242619047619047	0.172614285714286	0.25773888888889	4.77106666666674	28.6791	31.2044000000001	26.7696523809524	29.8194	9.35954545454541	25.9327333333334	5.60903333333343	27.3345999999999	32.6335000000001	17.9943	50.4869272727277	39.3798666666668	34.6424999999998	56.4849000000001	68.9819333333333	47.2587666666668	3	149340630	149372613	3	149339655	149340629	Zm00001d042062	2
intergenic_rr_12239	3	149340630	149372613	0.296759048926301	0.327716630277525		4.50285714285714	3.597	3.59992337164751				0	0	0	0	0	0	0	0	0	0	0	0	0	0	0	0	0	0	0	0	0	0	0	0				0	0	0	0	0	0	0	0	0	0	0	0	0	0	0	0	0	0	0	0	0	0	0	0	1	572	135	intergenic	31983	23	17	16	16	16	17	16	16	15	15	16	8	1	0	1	0	2	1	1	1	1	1	369	184	177	188	180	210	189	227	189	176	194	107	95	124	73	52	64	90	58	62	21	48	24	59	29	46	58	33	58	31	56	35	25	57	13	57	29	61	26	38	44	25	40	34	55	27	46	58	24	47	38	45	36	605	301	317	267	262	294	-1.09126005106005	-2.40794752326218	-1.71955396825396	-2.2869375968176	-2.10862680944787	-2.44744260988054	-1.708279539636	-1.72880137770726	-1.47951644597232	-1.22083333333333	-1.85716917388167	0.461266666666667	0.119266666666667	0.778433333333333	0.00113333333333343	0.669938095238095	-0.349299999999999	-0.2006	0.211	0.242619047619047	0.172614285714286	0.25773888888889	4.77106666666674	28.6791	31.2044000000001	26.7696523809524	29.8194	9.35954545454541	25.9327333333334	5.60903333333343	27.3345999999999	32.6335000000001	17.9943	50.4869272727277	39.3798666666668	34.6424999999998	56.4849000000001	68.9819333333333	47.2587666666668	3	149340630	149372613	3	149372614	149373300	Zm00001d042063	2
intergenic_rr_1224	1	46675541	46679327	0.14410777175219	0.123726864811413	0.933625		0.301	0.281339285714286				0	0	0	0	0	0	0	0	0	0	0	0	0	0	0	0	0	0	0	0	0	0	0	0				0	0	0	0	0	0	0	0	0	0	0	0	0	0	0	0	0	0	0	0	0	0	0	0	0	134	101	intergenic	3786	16	6	5	6	7	7	6	6	7	7	7	1	1	1	0	1	0	0	0	0	0	0	84	83	91	88	71	89	101	91	76	76	100	122	133	122	79	87	41	132	30	31	23	31	26	18	33	34	36	9	34	23	24	24	30	33	9	25	16	18	18	26	37	13	29	21	31	12	27	34	16	34	24	23	15	716	192	184	149	169	173	4.5185222261436	4.98589216635969	5.43678980098755	4.81739253474145	4.79942072603565	4.78163321452512	5.29007573832268	4.87295568311802	4.14194357284546	4.77023447137511	4.2835520151086	2.2593444093153	-0.346041567356854	-0.148697411547501	0.298005407068883	-0.181730291049701	0.486870659264744	0.232506102147363	0.153596384774455	0.388410718022708	0.247670117693299	0.381484425149981	44.4043738620312	11.7795326345451	6.19599013486521	8.47188008357314	15.8533970361295	6.73331421612103	4.33508410698563	7.94862084425196	12.1409919319243	15.9633150043292	-0.405445892932505	-102.569080541618	-12.5699785534727	-7.21186208536042	11.3288962426938	6.72434986739816	3.10225152999183	1	46675541	46679327	1	46672702	46675540	Zm00001d028797	2
intergenic_rr_1224	1	46675541	46679327	0.14410777175219	0.123726864811413	0.933625		0.301	0.281339285714286				0	0	0	0	0	0	0	0	0	0	0	0	0	0	0	0	0	0	0	0	0	0	0	0				0	0	0	0	0	0	0	0	0	0	0	0	0	0	0	0	0	0	0	0	0	0	0	0	0	134	101	intergenic	3786	16	6	5	6	7	7	6	6	7	7	7	1	1	1	0	1	0	0	0	0	0	0	84	83	91	88	71	89	101	91	76	76	100	122	133	122	79	87	41	132	30	31	23	31	26	18	33	34	36	9	34	23	24	24	30	33	9	25	16	18	18	26	37	13	29	21	31	12	27	34	16	34	24	23	15	716	192	184	149	169	173	4.5185222261436	4.98589216635969	5.43678980098755	4.81739253474145	4.79942072603565	4.78163321452512	5.29007573832268	4.87295568311802	4.14194357284546	4.77023447137511	4.2835520151086	2.2593444093153	-0.346041567356854	-0.148697411547501	0.298005407068883	-0.181730291049701	0.486870659264744	0.232506102147363	0.153596384774455	0.388410718022708	0.247670117693299	0.381484425149981	44.4043738620312	11.7795326345451	6.19599013486521	8.47188008357314	15.8533970361295	6.73331421612103	4.33508410698563	7.94862084425196	12.1409919319243	15.9633150043292	-0.405445892932505	-102.569080541618	-12.5699785534727	-7.21186208536042	11.3288962426938	6.72434986739816	3.10225152999183	1	46675541	46679327	1	46679328	46679813	Zm00001d028798	2
intergenic_rr_12240	3	149373301	149398825	0.308210590615366	0.250194369580483								0	0	0	0	0	0	0	0	0	0	0	0	0	0	0	0	0	0	0	0	0	0	0	0				0	0	0	0	0	0	0	0	0	0	0	0	0	0	0	0	0	0	0	0	0	0	0	0	0	67	42	intergenic	25524	12	7	7	6	7	7	5	6	7	6	10	0	1	0	0	0	0	0	0	0	0	0	12	7	17	24	21	18	17	22	17	20	18	10	14	12	18	15	5	18	5	4	6	5	3	6	3	5	9	4	5	2	3	4	0	7	3	5	4	8	7	7	3	4	3	1	9	6	10	4	4	10	4	7	11	92	32	32	34	33	50	1.11477923436914	1.39302314259796	1.62636807581877	2.07594632246883	1.6184048740812	1.76538116036217	2.87405451943309	1.73459972032208	1.51387756999193	1.88648507951906	-0.49247056239189	0.988173341648727	-0.352555850852898	0.139398390261684	0.0891574775891911	0.112605509643382	0.225939749806733	0.106833782883783	0.0605222222222222	0.0638462163546049	0.306472132545817	0.17366296484733	37.437219860699	21.9378007469655	14.035756913908	11.3151175645992	15.1326136772622	12.6807199050949	15.0724226094081	13.1816823433429	16.0887149704326	15.7428533604077	13.9130244589809	66.6019448468964	23.7021057547028	23.7432241425241	20.2341060150376	22.1900380378959	12.392639236157	3	149373301	149398825	3	149372614	149373300	Zm00001d042063	2
intergenic_rr_12240	3	149373301	149398825	0.308210590615366	0.250194369580483								0	0	0	0	0	0	0	0	0	0	0	0	0	0	0	0	0	0	0	0	0	0	0	0				0	0	0	0	0	0	0	0	0	0	0	0	0	0	0	0	0	0	0	0	0	0	0	0	0	67	42	intergenic	25524	12	7	7	6	7	7	5	6	7	6	10	0	1	0	0	0	0	0	0	0	0	0	12	7	17	24	21	18	17	22	17	20	18	10	14	12	18	15	5	18	5	4	6	5	3	6	3	5	9	4	5	2	3	4	0	7	3	5	4	8	7	7	3	4	3	1	9	6	10	4	4	10	4	7	11	92	32	32	34	33	50	1.11477923436914	1.39302314259796	1.62636807581877	2.07594632246883	1.6184048740812	1.76538116036217	2.87405451943309	1.73459972032208	1.51387756999193	1.88648507951906	-0.49247056239189	0.988173341648727	-0.352555850852898	0.139398390261684	0.0891574775891911	0.112605509643382	0.225939749806733	0.106833782883783	0.0605222222222222	0.0638462163546049	0.306472132545817	0.17366296484733	37.437219860699	21.9378007469655	14.035756913908	11.3151175645992	15.1326136772622	12.6807199050949	15.0724226094081	13.1816823433429	16.0887149704326	15.7428533604077	13.9130244589809	66.6019448468964	23.7021057547028	23.7432241425241	20.2341060150376	22.1900380378959	12.392639236157	3	149373301	149398825	3	149398826	149402844	Zm00001d042064	2
intergenic_rr_12241	3	149402845	149516586	0.261742768789826	0.201360247123872	-9.32		0.68	4.17				0	0	0	0	0	0	0	0	0	0	0	0	0	0	0	0	0	0	0	0	0	0	0	0				0	0	0	0	0	0	0	0	0	0	0	0	0	0	0	0	0	0	0	0	0	0	0	0	1	358	182	intergenic	113741	30	21	22	20	19	21	22	20	24	20	21	6	2	1	2	0	1	1	2	1	2	0	413	297	279	278	282	274	271	295	296	277	268	102	89	84	66	58	63	100	113	88	41	100	44	69	51	82	89	32	90	50	95	55	68	93	56	95	68	85	55	93	107	44	102	55	89	45	91	82	38	99	55	88	53	562	506	493	520	535	506	-2.62383290043291	-1.11444444444445	-1.87021904761905	-1.04947777777779	-0.49011666666668	-1.15223333333335	-2.58484404761903	-1.05736111111111	-2.95086666666666	-1.10385683760684	-2.0489270531401	0.110742857142855	-0.577133333333334	0.0445333333333331	-0.364266666666667	0.593806349206349	0.0614666666666668	0.0603873015873018	-0.378333333333333	0.211733333333333	-0.0692333333333324	0.7617	-36.1580095238095	-25.4762666666667	-22.2768666666666	-17.7937666666667	-24.5309	-16.2564666666667	-10.0806000000001	-25.8433333333333	-28.3813692307692	-16.4123333333334	-22.7691777777778	33.4881999999999	-39.8792333333332	-41.7785964912279	-55.5640333333333	-59.4049333333334	-44.8927333333333	3	149402845	149516586	3	149398826	149402844	Zm00001d042064	2
intergenic_rr_12241	3	149402845	149516586	0.261742768789826	0.201360247123872	-9.32		0.68	4.17				0	0	0	0	0	0	0	0	0	0	0	0	0	0	0	0	0	0	0	0	0	0	0	0				0	0	0	0	0	0	0	0	0	0	0	0	0	0	0	0	0	0	0	0	0	0	0	0	1	358	182	intergenic	113741	30	21	22	20	19	21	22	20	24	20	21	6	2	1	2	0	1	1	2	1	2	0	413	297	279	278	282	274	271	295	296	277	268	102	89	84	66	58	63	100	113	88	41	100	44	69	51	82	89	32	90	50	95	55	68	93	56	95	68	85	55	93	107	44	102	55	89	45	91	82	38	99	55	88	53	562	506	493	520	535	506	-2.62383290043291	-1.11444444444445	-1.87021904761905	-1.04947777777779	-0.49011666666668	-1.15223333333335	-2.58484404761903	-1.05736111111111	-2.95086666666666	-1.10385683760684	-2.0489270531401	0.110742857142855	-0.577133333333334	0.0445333333333331	-0.364266666666667	0.593806349206349	0.0614666666666668	0.0603873015873018	-0.378333333333333	0.211733333333333	-0.0692333333333324	0.7617	-36.1580095238095	-25.4762666666667	-22.2768666666666	-17.7937666666667	-24.5309	-16.2564666666667	-10.0806000000001	-25.8433333333333	-28.3813692307692	-16.4123333333334	-22.7691777777778	33.4881999999999	-39.8792333333332	-41.7785964912279	-55.5640333333333	-59.4049333333334	-44.8927333333333	3	149402845	149516586	3	149516587	149520582	Zm00001d042065	2
intergenic_rr_12242	3	149520583	149521451	0.231910717750189	0.243445591534354								0	0	0	0	0	0	0	0	0	0	0	0	0	0	0	0	0	0	0	0	0	0	0	0				0	0	0	0	0	0	0	0	0	0	0	0	0	0	0	0	0	0	0	0	0	0	0	0	0	44	38	intergenic	868	4	1	2	2	1	2	1	2	1	1	1	0	0	0	0	0	0	0	0	0	0	0	11	7	13	14	14	15	15	15	12	14	11	7	7	7	7	7	2	6	3	2	5	8	1	2	2	2	5	1	3	2	1	4	0	5	1	5	1	3	7	5	2	3	1	0	4	4	4	3	3	9	4	5	8	43	23	18	22	19	36	5.49270614128568	4.06582139676398	3.71825114878663	3.40743125778737	4.10813890284199	3.87109546862645	4.08542178138097	3.73696326794754	4.12510798982849	4.48007347050282	4.71118756069665	0.840324674694287	0.137894022373646	0.0223845433830728	0.0338582135520066	0.0523513679322886	0.0213132276412726	0.0453771707166074	0.0435232385005225	0.0826854506785123	0.155634301073597	0.0858170642411976	17.9142216524642	13.7226085212729	9.36853710622553	9.56633751679527	10.0187299319433	8.06689989675322	10.1240771686476	8.28550823008031	11.9101519114211	10.7771066761728	10.7740664375254	77.3150079293964	11.1087378408304	14.0967532923153	13.439685214857	18.2411604018857	5.79583729687968	3	149520583	149521451	3	149516587	149520582	Zm00001d042065	2
intergenic_rr_12242	3	149520583	149521451	0.231910717750189	0.243445591534354								0	0	0	0	0	0	0	0	0	0	0	0	0	0	0	0	0	0	0	0	0	0	0	0				0	0	0	0	0	0	0	0	0	0	0	0	0	0	0	0	0	0	0	0	0	0	0	0	0	44	38	intergenic	868	4	1	2	2	1	2	1	2	1	1	1	0	0	0	0	0	0	0	0	0	0	0	11	7	13	14	14	15	15	15	12	14	11	7	7	7	7	7	2	6	3	2	5	8	1	2	2	2	5	1	3	2	1	4	0	5	1	5	1	3	7	5	2	3	1	0	4	4	4	3	3	9	4	5	8	43	23	18	22	19	36	5.49270614128568	4.06582139676398	3.71825114878663	3.40743125778737	4.10813890284199	3.87109546862645	4.08542178138097	3.73696326794754	4.12510798982849	4.48007347050282	4.71118756069665	0.840324674694287	0.137894022373646	0.0223845433830728	0.0338582135520066	0.0523513679322886	0.0213132276412726	0.0453771707166074	0.0435232385005225	0.0826854506785123	0.155634301073597	0.0858170642411976	17.9142216524642	13.7226085212729	9.36853710622553	9.56633751679527	10.0187299319433	8.06689989675322	10.1240771686476	8.28550823008031	11.9101519114211	10.7771066761728	10.7740664375254	77.3150079293964	11.1087378408304	14.0967532923153	13.439685214857	18.2411604018857	5.79583729687968	3	149520583	149521451	3	149521452	149548954	Zm00001d042066	2
intergenic_rr_12243	3	149548955	149594677	0.402768462630033	0.289581548183096	-8.2225		1.60933333333333	-7.24279069767442				0	0	0	0	0	0	0	0	0	0	0	0	0	0	0	0	0	0	0	0	0	0	0	0				0	0	0	0	0	0	0	0	0	0	0	0	0	0	0	0	0	0	0	0	0	0	0	0	1	545	302	intergenic	45722	28	19	18	19	17	20	21	19	19	18	18	1	2	2	1	1	1	0	4	2	0	3	541	425	409	422	366	388	390	416	415	399	418	116	125	88	108	74	71	100	113	117	55	112	57	103	71	102	112	43	117	74	110	73	118	114	55	114	68	119	71	116	121	65	98	76	117	73	104	110	67	98	70	109	77	682	628	631	658	665	635	-1.76736666666667	-1.1208738095238	-0.324400000000011	-1.22976666666666	-0.146147619047628	-1.4078	-2.41490175438596	-1.25000000000001	-1.2803	-0.350819047619058	-0.323176923076922	4.21513333333333	-0.463619047619046	-0.364728571428572	0.253341666666667	0.182433333333333	-0.0206666666666669	0.380680952380952	-1.4241	-0.131533333333334	0.829566666666667	-0.6435	-76.4756047619051	-71.6666833333333	-72.3770333333335	-74.5017333333332	-53.4913333333332	-55.3722857142856	-61.3094047619046	-71.0664	-74.6592444444445	-65.0215619047615	-74.1259000000001	136.400533333333	-96.7017333333335	-96.9150333333334	-99.1139333333332	-109.108466666667	-94.8419333333337	3	149548955	149594677	3	149521452	149548954	Zm00001d042066	2
intergenic_rr_12243	3	149548955	149594677	0.402768462630033	0.289581548183096	-8.2225		1.60933333333333	-7.24279069767442				0	0	0	0	0	0	0	0	0	0	0	0	0	0	0	0	0	0	0	0	0	0	0	0				0	0	0	0	0	0	0	0	0	0	0	0	0	0	0	0	0	0	0	0	0	0	0	0	1	545	302	intergenic	45722	28	19	18	19	17	20	21	19	19	18	18	1	2	2	1	1	1	0	4	2	0	3	541	425	409	422	366	388	390	416	415	399	418	116	125	88	108	74	71	100	113	117	55	112	57	103	71	102	112	43	117	74	110	73	118	114	55	114	68	119	71	116	121	65	98	76	117	73	104	110	67	98	70	109	77	682	628	631	658	665	635	-1.76736666666667	-1.1208738095238	-0.324400000000011	-1.22976666666666	-0.146147619047628	-1.4078	-2.41490175438596	-1.25000000000001	-1.2803	-0.350819047619058	-0.323176923076922	4.21513333333333	-0.463619047619046	-0.364728571428572	0.253341666666667	0.182433333333333	-0.0206666666666669	0.380680952380952	-1.4241	-0.131533333333334	0.829566666666667	-0.6435	-76.4756047619051	-71.6666833333333	-72.3770333333335	-74.5017333333332	-53.4913333333332	-55.3722857142856	-61.3094047619046	-71.0664	-74.6592444444445	-65.0215619047615	-74.1259000000001	136.400533333333	-96.7017333333335	-96.9150333333334	-99.1139333333332	-109.108466666667	-94.8419333333337	3	149548955	149594677	3	149594678	149596483	Zm00001d042067	2
intergenic_rr_12244	3	149596484	149610554	0.416465100322274	0.367125736207244								0	0	0	0	0	0	0	0	0	0	0	0	0	0	0	0	0	0	0	0	0	0	0	0				0	0	0	0	0	0	0	0	0	0	0	0	0	0	0	0	0	0	0	0	0	0	0	0	5	223	142	intergenic	14070	20	14	14	11	13	14	14	13	13	13	13	0	0	0	0	0	1	0	3	0	1	1	169	96	89	99	96	87	105	91	110	90	110	86	76	65	82	59	37	65	25	27	20	31	10	23	18	32	27	11	29	24	29	21	25	27	15	35	17	24	20	28	31	11	23	19	32	15	39	41	15	24	14	32	26	470	154	173	163	158	191	2.89850595238095	2.67015703948147	2.35524704739705	4.39534582855475	3.58823434343435	2.2560182655859	3.04393488455989	3.27558474991987	2.7622	3.16106647626566	3.11604655262658	1.80375	0.225646428571429	0.155568631368631	0.101818253968254	0.149336274509804	-0.206060317460318	0.173865151515152	-1.39260334110334	0.281471650717703	-0.233514411131238	-0.243312719985965	-0.718581818181889	1.18315064935068	1.48537142857143	-3.71424444444452	-1.3249666666666	3.72066190476193	-2.09827655677654	3.50178358406306	-9.03227545787537	1.89498571428578	-6.48674854034859	7.48275018314996	-3.3459043374925	-12.044883354554	-7.059139275104	-4.29432719298245	-21.4934709689004	3	149596484	149610554	3	149594678	149596483	Zm00001d042067	2
intergenic_rr_12244	3	149596484	149610554	0.416465100322274	0.367125736207244								0	0	0	0	0	0	0	0	0	0	0	0	0	0	0	0	0	0	0	0	0	0	0	0				0	0	0	0	0	0	0	0	0	0	0	0	0	0	0	0	0	0	0	0	0	0	0	0	5	223	142	intergenic	14070	20	14	14	11	13	14	14	13	13	13	13	0	0	0	0	0	1	0	3	0	1	1	169	96	89	99	96	87	105	91	110	90	110	86	76	65	82	59	37	65	25	27	20	31	10	23	18	32	27	11	29	24	29	21	25	27	15	35	17	24	20	28	31	11	23	19	32	15	39	41	15	24	14	32	26	470	154	173	163	158	191	2.89850595238095	2.67015703948147	2.35524704739705	4.39534582855475	3.58823434343435	2.2560182655859	3.04393488455989	3.27558474991987	2.7622	3.16106647626566	3.11604655262658	1.80375	0.225646428571429	0.155568631368631	0.101818253968254	0.149336274509804	-0.206060317460318	0.173865151515152	-1.39260334110334	0.281471650717703	-0.233514411131238	-0.243312719985965	-0.718581818181889	1.18315064935068	1.48537142857143	-3.71424444444452	-1.3249666666666	3.72066190476193	-2.09827655677654	3.50178358406306	-9.03227545787537	1.89498571428578	-6.48674854034859	7.48275018314996	-3.3459043374925	-12.044883354554	-7.059139275104	-4.29432719298245	-21.4934709689004	3	149596484	149610554	3	149610555	149626380	Zm00001d042069	2
intergenic_rr_12245	3	149626381	149678382	0.702391457707064	0.486407137334941	3.04692307692308		4.694	2.80493087557604				0	0	0	0	0	0	0	0	0	0	0	0	0	0	0	0	0	0	0	0	0	0	0	0				0	0	0	0	0	0	0	0	0	0	0	0	0	0	0	0	0	0	0	0	0	0	0	0	0	1495	771	intergenic	52001	26	16	19	16	18	20	17	17	15	13	18	7	4	1	3	1	2	2	2	2	2	4	487	402	364	379	377	385	370	363	345	352	351	98	136	114	101	89	87	138	113	137	50	134	66	105	71	124	124	62	116	81	93	68	120	139	48	107	67	91	80	95	129	57	130	87	119	62	128	122	53	101	79	101	97	763	676	668	652	678	681	2.82310000000001	2.91433333333335	1.41276666666667	2.61963333333333	1.9267	1.2718	2.03853333333334	2.80413333333333	3.54029999999998	4.43533333333334	1.61803333333332	4.53043333333333	-0.316066666666667	0.600466666666667	-0.703933333333334	0.261333333333332	0.4882	0.296499999999999	0.0852666666666675	0.109166666666666	0.336533333333332	-1.01306666666667	44.9651666666667	-5.10940000000005	11.4213999999997	1.20380000000006	0.570066666666605	-7.76880000000023	0.995266666666851	4.92176666666666	13.3697333333334	15.3183999999999	6.24686666666673	250.468133333333	23.0891000000001	31.2535333333332	50.3205333333334	24.0931999999997	27.2338333333336	3	149626381	149678382	3	149610555	149626380	Zm00001d042069	2
intergenic_rr_12245	3	149626381	149678382	0.702391457707064	0.486407137334941	3.04692307692308		4.694	2.80493087557604				0	0	0	0	0	0	0	0	0	0	0	0	0	0	0	0	0	0	0	0	0	0	0	0				0	0	0	0	0	0	0	0	0	0	0	0	0	0	0	0	0	0	0	0	0	0	0	0	0	1495	771	intergenic	52001	26	16	19	16	18	20	17	17	15	13	18	7	4	1	3	1	2	2	2	2	2	4	487	402	364	379	377	385	370	363	345	352	351	98	136	114	101	89	87	138	113	137	50	134	66	105	71	124	124	62	116	81	93	68	120	139	48	107	67	91	80	95	129	57	130	87	119	62	128	122	53	101	79	101	97	763	676	668	652	678	681	2.82310000000001	2.91433333333335	1.41276666666667	2.61963333333333	1.9267	1.2718	2.03853333333334	2.80413333333333	3.54029999999998	4.43533333333334	1.61803333333332	4.53043333333333	-0.316066666666667	0.600466666666667	-0.703933333333334	0.261333333333332	0.4882	0.296499999999999	0.0852666666666675	0.109166666666666	0.336533333333332	-1.01306666666667	44.9651666666667	-5.10940000000005	11.4213999999997	1.20380000000006	0.570066666666605	-7.76880000000023	0.995266666666851	4.92176666666666	13.3697333333334	15.3183999999999	6.24686666666673	250.468133333333	23.0891000000001	31.2535333333332	50.3205333333334	24.0931999999997	27.2338333333336	3	149626381	149678382	3	149678383	149678999	Zm00001d042071	2
intergenic_rr_12246	3	149680301	149689420	0	0								0	0	0	0	0	0	0	0	0	0	0	0	0	0	0	0	0	0	0	0	0	0	0	0				0	0	0	0	0	0	0	0	0	0	0	0	0	0	0	0	0	0	0	0	0	0	0	0	0	0	0	intergenic	9119	0	0	0	0	0	0	0	0	0	0	0	0	0	0	0	0	0	0	0	0	0	0	0	0	0	0	0	0	0	0	0	0	0	0	0	0	0	0	0	0	0	0	0	0	0	0	0	0	0	0	0	0	0	0	0	0	0	0	0	0	0	0	0	0	0	0	0	0	0	0	0	0	0	0	0	0	0	0	0	0	0	6.55897688772008e-05	4.73527282261966e-05	0.0200411301086371	1.29035521185793e-05	4.00062455579086e-05	3.88570066377925e-05	3.5343858582363e-05	4.85691287864601e-05	3.89835774102973e-05	3.02982045420835e-05	1.79395849938743e-06	0	0	0	0	0	0	0	0	0	0	0	5.10024201810177e-07	0.0826677028018823	0	0	7.29571984435798e-07	0	0.0460014722179853	2.91647328012876e-06	7.92184514532783e-06	3.33422591379468e-06	1.69088411317095e-06	4.81383655184126e-05	0	1.4871993674242e-06	3.66140803458185e-06	1.95145749481644e-06	5.61489506262952e-06	3	149680301	149689420	3	149678843	149680300	Zm00001d042072	2
intergenic_rr_12246	3	149680301	149689420	0	0								0	0	0	0	0	0	0	0	0	0	0	0	0	0	0	0	0	0	0	0	0	0	0	0				0	0	0	0	0	0	0	0	0	0	0	0	0	0	0	0	0	0	0	0	0	0	0	0	0	0	0	intergenic	9119	0	0	0	0	0	0	0	0	0	0	0	0	0	0	0	0	0	0	0	0	0	0	0	0	0	0	0	0	0	0	0	0	0	0	0	0	0	0	0	0	0	0	0	0	0	0	0	0	0	0	0	0	0	0	0	0	0	0	0	0	0	0	0	0	0	0	0	0	0	0	0	0	0	0	0	0	0	0	0	0	0	6.55897688772008e-05	4.73527282261966e-05	0.0200411301086371	1.29035521185793e-05	4.00062455579086e-05	3.88570066377925e-05	3.5343858582363e-05	4.85691287864601e-05	3.89835774102973e-05	3.02982045420835e-05	1.79395849938743e-06	0	0	0	0	0	0	0	0	0	0	0	5.10024201810177e-07	0.0826677028018823	0	0	7.29571984435798e-07	0	0.0460014722179853	2.91647328012876e-06	7.92184514532783e-06	3.33422591379468e-06	1.69088411317095e-06	4.81383655184126e-05	0	1.4871993674242e-06	3.66140803458185e-06	1.95145749481644e-06	5.61489506262952e-06	3	149680301	149689420	3	149689421	149700461	Zm00001d042074	2
intergenic_rr_12247	3	149700462	149709848	0.754970538032885	0.448521924698478	-0.311114285714286		-1.3149	-0.286631707317073				0	0	0	0	0	0	0	0	0	0	0	0	0	0	0	0	0	0	0	0	0	0	0	0				0	0	0	0	0	0	0	0	0	0	0	0	0	0	0	0	0	0	0	0	0	0	0	0	0	637	305	intergenic	9386	28	21	18	19	21	22	22	21	19	18	19	1	1	0	1	1	0	0	2	0	2	2	261	225	241	245	198	192	216	211	193	223	214	46	60	42	56	39	36	47	62	69	27	67	21	58	25	63	71	23	68	38	56	38	69	72	33	70	37	68	38	51	67	34	68	34	77	31	69	71	26	44	40	60	44	326	329	357	387	361	354	-2.11633333333334	-2.77343333333333	-0.879000000000001	-1.28690000000001	-2.34157222222223	-3.05286666666666	-2.8421515151515	-2.30342857142857	-1.27210000000001	-0.90473333333334	-1.27582380952381	2.60553333333333	0.00606666666666667	0.6575	-0.015866666666667	-0.148599999999999	0.6707	0.351833333333334	-0.504466666666666	0.6589	-0.507866666666667	-0.2278	24.4169333333334	-2.84913333333324	-20.5001666666666	-17.4837571428573	0.704766666666529	12.5988999999999	-2.90203333333349	-1.1251111111111	4.85063333333321	-1.68347142857147	-9.17094761904764	155.089933333333	9.81970000000018	2.30669999999986	-14.9390571428573	0.729066666666654	6.38249999999982	3	149700462	149709848	3	149689421	149700461	Zm00001d042074	2
intergenic_rr_12247	3	149700462	149709848	0.754970538032885	0.448521924698478	-0.311114285714286		-1.3149	-0.286631707317073				0	0	0	0	0	0	0	0	0	0	0	0	0	0	0	0	0	0	0	0	0	0	0	0				0	0	0	0	0	0	0	0	0	0	0	0	0	0	0	0	0	0	0	0	0	0	0	0	0	637	305	intergenic	9386	28	21	18	19	21	22	22	21	19	18	19	1	1	0	1	1	0	0	2	0	2	2	261	225	241	245	198	192	216	211	193	223	214	46	60	42	56	39	36	47	62	69	27	67	21	58	25	63	71	23	68	38	56	38	69	72	33	70	37	68	38	51	67	34	68	34	77	31	69	71	26	44	40	60	44	326	329	357	387	361	354	-2.11633333333334	-2.77343333333333	-0.879000000000001	-1.28690000000001	-2.34157222222223	-3.05286666666666	-2.8421515151515	-2.30342857142857	-1.27210000000001	-0.90473333333334	-1.27582380952381	2.60553333333333	0.00606666666666667	0.6575	-0.015866666666667	-0.148599999999999	0.6707	0.351833333333334	-0.504466666666666	0.6589	-0.507866666666667	-0.2278	24.4169333333334	-2.84913333333324	-20.5001666666666	-17.4837571428573	0.704766666666529	12.5988999999999	-2.90203333333349	-1.1251111111111	4.85063333333321	-1.68347142857147	-9.17094761904764	155.089933333333	9.81970000000018	2.30669999999986	-14.9390571428573	0.729066666666654	6.38249999999982	3	149700462	149709848	3	149709849	149714228	Zm00001d042075	2
intergenic_rr_12248	3	149714229	149717340	0	0								0	0	0	0	0	0	0	0	0	0	0	0	0	0	0	0	0	0	0	0	0	0	0	0				0	0	0	0	0	0	0	0	0	0	0	0	0	0	0	0	0	0	0	0	0	0	0	0	0	0	0	intergenic	3111	0	0	0	0	0	0	0	0	0	0	0	0	0	0	0	0	0	0	0	0	0	0	0	0	0	0	0	0	0	0	0	0	0	0	0	0	0	0	0	0	0	0	0	0	0	0	0	0	0	0	0	0	0	0	0	0	0	0	0	0	0	0	0	0	0	0	0	0	0	0	0	0	0	0	0	0	0	0	0	0	0	1.79929170562831e-05	1.37271248967096e-05	1.28230871604713e-05	1.18347336610398e-05	1.39148174481922e-05	3.73887405785375e-05	8.23071006956834e-06	1.14375396576088e-05	1.56777761259732e-05	2.1132219159109e-05	1.79395849938743e-06	0	0	0	0	0	0	0	0	0	0	0	1.10543950398344e-06	1.03613521564564e-06	2.38532306713272e-06	4.12007713161549e-06	7.29571984435798e-07	0	1.47221798526173e-06	6.69536465452475e-06	7.92184514532783e-06	3.87251147428452e-06	1.96659406630026e-06	4.81383655184126e-05	0	1.4871993674242e-06	3.66140803458185e-06	1.95145749481644e-06	6.42625408899869e-06	3	149714229	149717340	3	149709849	149714228	Zm00001d042075	2
intergenic_rr_12248	3	149714229	149717340	0	0								0	0	0	0	0	0	0	0	0	0	0	0	0	0	0	0	0	0	0	0	0	0	0	0				0	0	0	0	0	0	0	0	0	0	0	0	0	0	0	0	0	0	0	0	0	0	0	0	0	0	0	intergenic	3111	0	0	0	0	0	0	0	0	0	0	0	0	0	0	0	0	0	0	0	0	0	0	0	0	0	0	0	0	0	0	0	0	0	0	0	0	0	0	0	0	0	0	0	0	0	0	0	0	0	0	0	0	0	0	0	0	0	0	0	0	0	0	0	0	0	0	0	0	0	0	0	0	0	0	0	0	0	0	0	0	0	1.79929170562831e-05	1.37271248967096e-05	1.28230871604713e-05	1.18347336610398e-05	1.39148174481922e-05	3.73887405785375e-05	8.23071006956834e-06	1.14375396576088e-05	1.56777761259732e-05	2.1132219159109e-05	1.79395849938743e-06	0	0	0	0	0	0	0	0	0	0	0	1.10543950398344e-06	1.03613521564564e-06	2.38532306713272e-06	4.12007713161549e-06	7.29571984435798e-07	0	1.47221798526173e-06	6.69536465452475e-06	7.92184514532783e-06	3.87251147428452e-06	1.96659406630026e-06	4.81383655184126e-05	0	1.4871993674242e-06	3.66140803458185e-06	1.95145749481644e-06	6.42625408899869e-06	3	149714229	149717340	3	149717341	149723930	Zm00001d042076	2
intergenic_rr_12249	3	149723931	149835772	0.564848374059983	0.396794608415376	1.19158421052632	5.41666666666667	0.879661290322581	0.724167514843087				0	0	0	0	0	0	0	0	0	0	0	0	0	0	0	0	0	0	0	0	0	0	0	0				0	0	0	0	0	0	0	0	0	0	0	0	0	0	0	0	0	0	0	0	0	0	0	0	0	954	484	intergenic	111841	34	23	23	22	24	25	25	23	21	21	22	5	5	7	2	1	2	2	6	2	3	4	639	538	501	506	503	485	523	470	483	506	506	85	111	85	86	74	61	102	167	191	56	202	91	128	108	186	185	68	205	110	139	90	169	207	65	190	125	161	126	169	187	76	176	101	181	113	176	185	82	162	126	140	104	604	942	983	1043	1001	975	-3.83126666666666	-2.10963333333333	-2.25803333333333	-1.25816666666666	-2.8988	-3.70386666666666	-3.51093333333333	-2.6203	-1.16926666666667	-2.16756666666668	-1.97006666666666	1.96693333333334	-1.7243	-2.63623333333333	-0.394366666666665	0.250100000000001	-0.0804333333333331	-0.138766666666667	-2.2347	-0.163766666666667	-0.525483333333334	-1.13703333333333	-77.0174666666665	-92.8526666666667	-84.5559000000001	-93.4311333333334	-91.2731999999999	-82.8729999999999	-94.9474333333335	-69.603366666667	-77.8012999999999	-84.5148333333332	-96.5552666666668	145.699866666667	-207.9642	-211.244733333333	-236.229033333333	-212.670716666667	-200.829799999999	3	149723931	149835772	3	149717341	149723930	Zm00001d042076	2
intergenic_rr_12249	3	149723931	149835772	0.564848374059983	0.396794608415376	1.19158421052632	5.41666666666667	0.879661290322581	0.724167514843087				0	0	0	0	0	0	0	0	0	0	0	0	0	0	0	0	0	0	0	0	0	0	0	0				0	0	0	0	0	0	0	0	0	0	0	0	0	0	0	0	0	0	0	0	0	0	0	0	0	954	484	intergenic	111841	34	23	23	22	24	25	25	23	21	21	22	5	5	7	2	1	2	2	6	2	3	4	639	538	501	506	503	485	523	470	483	506	506	85	111	85	86	74	61	102	167	191	56	202	91	128	108	186	185	68	205	110	139	90	169	207	65	190	125	161	126	169	187	76	176	101	181	113	176	185	82	162	126	140	104	604	942	983	1043	1001	975	-3.83126666666666	-2.10963333333333	-2.25803333333333	-1.25816666666666	-2.8988	-3.70386666666666	-3.51093333333333	-2.6203	-1.16926666666667	-2.16756666666668	-1.97006666666666	1.96693333333334	-1.7243	-2.63623333333333	-0.394366666666665	0.250100000000001	-0.0804333333333331	-0.138766666666667	-2.2347	-0.163766666666667	-0.525483333333334	-1.13703333333333	-77.0174666666665	-92.8526666666667	-84.5559000000001	-93.4311333333334	-91.2731999999999	-82.8729999999999	-94.9474333333335	-69.603366666667	-77.8012999999999	-84.5148333333332	-96.5552666666668	145.699866666667	-207.9642	-211.244733333333	-236.229033333333	-212.670716666667	-200.829799999999	3	149723931	149835772	3	149835773	149841080	Zm00001d042077	2
intergenic_rr_1225	1	46679814	46732003	0.160650564379498	0.132586104950987	0.207937142857143	1.33	0.183259375	0.0575103194103195				0	0	0	0	0	0	0	0	0	0	0	0	0	0	0	0	0	0	0	0	0	0	0	0				0	0	0	0	0	0	0	0	0	0	0	0	0	0	0	0	0	0	0	0	0	0	0	0	0	311	253	intergenic	52189	24	9	8	8	13	11	10	8	12	9	11	5	0	0	0	1	1	0	0	1	1	0	119	107	96	110	96	96	106	105	93	100	95	84	102	85	63	64	49	97	28	24	9	16	13	16	34	34	38	13	21	20	26	24	23	24	15	20	22	21	24	29	27	15	14	18	36	29	19	27	14	22	27	25	27	544	140	176	149	168	161	2.00538333333332	4.67193333333334	5.74243333333333	5.55939523809524	3.50230714285714	4.16165000000001	4.11856666666668	5.67934444444444	4.31188095238095	5.04487142857142	4.07785	0.74714935064935	0.693613664596273	0.55675670995671	0.5571	0.172816666666667	0.196474708624709	0.616415277777778	0.443693073593074	0.189063636363636	0.258133333333334	0.801033333333334	100.717501731602	63.553465079365	66.6841476190476	58.6929809523811	61.7418952380952	68.5050000000001	62.0450333333334	64.8814111111112	63.0455666666667	70.6310333333334	63.9138142857144	180.623061111111	137.310420512821	119.165639393939	131.646719444445	102.84185	138.904796825397	1	46679814	46732003	1	46679328	46679813	Zm00001d028798	2
intergenic_rr_1225	1	46679814	46732003	0.160650564379498	0.132586104950987	0.207937142857143	1.33	0.183259375	0.0575103194103195				0	0	0	0	0	0	0	0	0	0	0	0	0	0	0	0	0	0	0	0	0	0	0	0				0	0	0	0	0	0	0	0	0	0	0	0	0	0	0	0	0	0	0	0	0	0	0	0	0	311	253	intergenic	52189	24	9	8	8	13	11	10	8	12	9	11	5	0	0	0	1	1	0	0	1	1	0	119	107	96	110	96	96	106	105	93	100	95	84	102	85	63	64	49	97	28	24	9	16	13	16	34	34	38	13	21	20	26	24	23	24	15	20	22	21	24	29	27	15	14	18	36	29	19	27	14	22	27	25	27	544	140	176	149	168	161	2.00538333333332	4.67193333333334	5.74243333333333	5.55939523809524	3.50230714285714	4.16165000000001	4.11856666666668	5.67934444444444	4.31188095238095	5.04487142857142	4.07785	0.74714935064935	0.693613664596273	0.55675670995671	0.5571	0.172816666666667	0.196474708624709	0.616415277777778	0.443693073593074	0.189063636363636	0.258133333333334	0.801033333333334	100.717501731602	63.553465079365	66.6841476190476	58.6929809523811	61.7418952380952	68.5050000000001	62.0450333333334	64.8814111111112	63.0455666666667	70.6310333333334	63.9138142857144	180.623061111111	137.310420512821	119.165639393939	131.646719444445	102.84185	138.904796825397	1	46679814	46732003	1	46732004	46733203	Zm00001d028799	2
intergenic_rr_12250	3	149841081	149865744	0.330642997083906	0.231720095154943	3.02661666666667	5.19	3.507344	1.08541407349492				0	0	0	0	0	0	0	0	0	0	0	0	0	0	0	0	0	0	0	0	0	0	0	0				0	0	0	0	0	0	0	0	0	0	0	0	0	0	0	0	0	0	0	0	0	0	0	0	0	1401	897	intergenic	24663	31	26	26	24	26	26	25	25	25	24	25	6	3	3	1	1	0	1	3	4	2	0	430	324	295	323	282	310	303	329	299	284	304	135	125	102	150	99	86	111	94	105	40	113	41	90	60	89	105	49	95	64	109	64	83	125	53	102	58	97	79	105	105	51	109	60	137	70	91	113	53	73	74	107	61	808	543	574	596	635	572	1.3864	-0.578966666666648	-0.0315666666666594	0.00903333333333123	-0.932533333333346	-0.537666666666663	0.708100000000009	-0.285633333333344	0.0720333333333372	-0.0816333333333361	0.105266666666655	3.39843333333333	-0.209200000000002	-0.341633333333334	0.573233333333334	1.0427	1.38713333333333	0.7478	-0.288633333333334	-0.472233333333333	0.294633333333334	1.26496666666667	62.7296666666666	38.0682000000001	42.0344666666665	30.9536666666667	42.5031666666666	39.4429333333332	40.1152999999999	24.4330333333336	42.3113666666664	50.3747666666668	33.9373999999999	283.527633333333	101.0817	77.6455666666667	82.5949333333335	59.6442	103.012466666666	3	149841081	149865744	3	149835773	149841080	Zm00001d042077	2
intergenic_rr_12250	3	149841081	149865744	0.330642997083906	0.231720095154943	3.02661666666667	5.19	3.507344	1.08541407349492				0	0	0	0	0	0	0	0	0	0	0	0	0	0	0	0	0	0	0	0	0	0	0	0				0	0	0	0	0	0	0	0	0	0	0	0	0	0	0	0	0	0	0	0	0	0	0	0	0	1401	897	intergenic	24663	31	26	26	24	26	26	25	25	25	24	25	6	3	3	1	1	0	1	3	4	2	0	430	324	295	323	282	310	303	329	299	284	304	135	125	102	150	99	86	111	94	105	40	113	41	90	60	89	105	49	95	64	109	64	83	125	53	102	58	97	79	105	105	51	109	60	137	70	91	113	53	73	74	107	61	808	543	574	596	635	572	1.3864	-0.578966666666648	-0.0315666666666594	0.00903333333333123	-0.932533333333346	-0.537666666666663	0.708100000000009	-0.285633333333344	0.0720333333333372	-0.0816333333333361	0.105266666666655	3.39843333333333	-0.209200000000002	-0.341633333333334	0.573233333333334	1.0427	1.38713333333333	0.7478	-0.288633333333334	-0.472233333333333	0.294633333333334	1.26496666666667	62.7296666666666	38.0682000000001	42.0344666666665	30.9536666666667	42.5031666666666	39.4429333333332	40.1152999999999	24.4330333333336	42.3113666666664	50.3747666666668	33.9373999999999	283.527633333333	101.0817	77.6455666666667	82.5949333333335	59.6442	103.012466666666	3	149841081	149865744	3	149865745	149866748	Zm00001d042078	2
intergenic_rr_12251	3	149866749	149895427	0.261261384035658	0.191469696466425								0	0	0	0	0	0	0	0	0	0	0	0	0	0	0	0	0	0	0	0	0	0	0	0				0	0	0	0	0	0	0	0	0	0	0	0	0	0	0	0	0	0	0	0	0	0	0	0	0	652	400	intergenic	28678	17	12	15	12	13	16	15	12	12	12	13	4	2	2	1	1	1	2	2	2	3	2	265	202	188	211	197	206	209	211	191	199	192	110	127	91	102	81	72	97	54	58	24	59	22	57	40	57	52	30	64	33	65	38	50	77	30	50	38	60	36	55	67	24	57	37	81	34	57	62	32	59	49	61	40	680	314	339	341	353	359	5.86065366300366	3.88978333333333	3.28332564102566	4.39082777777778	4.36679498834498	2.63593333333332	2.28893333333335	4.08329761904762	4.13222857142858	3.38026666666667	3.4264	2.67933333333334	-0.237695238095238	-0.376883333333333	0.155666666666667	0.109366666666667	0.225266666666667	-0.299766666666667	-0.292433333333334	-0.1968	-0.504443290043291	-0.1332	69.5200666666664	36.2630666666668	34.2889	34.9445500000001	34.4825000000001	33.0673333333334	28.3734333333334	30.8943666666666	37.65005	44.260773015873	39.7761	140.569983333334	84.9520666666667	77.3667999999997	70.7121666666665	56.4956333333335	62.2385999999999	3	149866749	149895427	3	149865745	149866748	Zm00001d042078	2
intergenic_rr_12251	3	149866749	149895427	0.261261384035658	0.191469696466425								0	0	0	0	0	0	0	0	0	0	0	0	0	0	0	0	0	0	0	0	0	0	0	0				0	0	0	0	0	0	0	0	0	0	0	0	0	0	0	0	0	0	0	0	0	0	0	0	0	652	400	intergenic	28678	17	12	15	12	13	16	15	12	12	12	13	4	2	2	1	1	1	2	2	2	3	2	265	202	188	211	197	206	209	211	191	199	192	110	127	91	102	81	72	97	54	58	24	59	22	57	40	57	52	30	64	33	65	38	50	77	30	50	38	60	36	55	67	24	57	37	81	34	57	62	32	59	49	61	40	680	314	339	341	353	359	5.86065366300366	3.88978333333333	3.28332564102566	4.39082777777778	4.36679498834498	2.63593333333332	2.28893333333335	4.08329761904762	4.13222857142858	3.38026666666667	3.4264	2.67933333333334	-0.237695238095238	-0.376883333333333	0.155666666666667	0.109366666666667	0.225266666666667	-0.299766666666667	-0.292433333333334	-0.1968	-0.504443290043291	-0.1332	69.5200666666664	36.2630666666668	34.2889	34.9445500000001	34.4825000000001	33.0673333333334	28.3734333333334	30.8943666666666	37.65005	44.260773015873	39.7761	140.569983333334	84.9520666666667	77.3667999999997	70.7121666666665	56.4956333333335	62.2385999999999	3	149866749	149895427	3	149895428	149910290	Zm00001d042080	2
intergenic_rr_12252	3	149910291	150113589	0.336632845642039	0.25902345110172	1.89541875		0.627239130434783	1.52203095823096				0	0	0	0	0	0	0	0	0	0	0	0	0	0	0	0	0	0	0	0	0	0	0	0				0	0	0	0	0	0	0	0	0	0	0	0	0	0	0	0	0	0	0	0	0	0	0	0	0	639	421	intergenic	203298	28	23	22	22	21	20	19	22	21	21	23	19	2	1	0	0	0	4	2	2	2	1	415	247	245	261	277	240	225	245	246	269	257	151	154	154	198	151	115	158	61	93	39	86	43	74	54	84	67	32	77	65	69	55	80	103	40	89	51	77	60	70	82	37	75	58	94	56	70	97	45	87	64	76	54	1081	450	449	500	470	493	0.932095238095236	-1.82656666666668	-1.08307719298246	-1.20353333333332	-1.56016666666666	0.19843333333333	0.158966666666661	-0.663914285714299	-0.964733333333349	-1.01909999999999	-1.33443333333333	-5.20663333333334	-0.318433333333333	0.180833333333334	0.788166666666667	0.817233333333333	0.866666666666667	-1.0773	-0.0587666666666662	-0.0673666666666666	-0.211866666666667	0.424666666666667	27.6698666666666	34.4335333333333	34.1244666666666	29.0037904761905	22.494	34.8079	45.4457333333332	35.8581190476189	32.4219333333334	26.5235333333334	31.1486333333334	-37.9331333333332	63.9874238095239	50.6823904761902	34.3350999999998	56.1260333333336	41.8346142857143	3	149910291	150113589	3	149895428	149910290	Zm00001d042080	2
intergenic_rr_12252	3	149910291	150113589	0.336632845642039	0.25902345110172	1.89541875		0.627239130434783	1.52203095823096				0	0	0	0	0	0	0	0	0	0	0	0	0	0	0	0	0	0	0	0	0	0	0	0				0	0	0	0	0	0	0	0	0	0	0	0	0	0	0	0	0	0	0	0	0	0	0	0	0	639	421	intergenic	203298	28	23	22	22	21	20	19	22	21	21	23	19	2	1	0	0	0	4	2	2	2	1	415	247	245	261	277	240	225	245	246	269	257	151	154	154	198	151	115	158	61	93	39	86	43	74	54	84	67	32	77	65	69	55	80	103	40	89	51	77	60	70	82	37	75	58	94	56	70	97	45	87	64	76	54	1081	450	449	500	470	493	0.932095238095236	-1.82656666666668	-1.08307719298246	-1.20353333333332	-1.56016666666666	0.19843333333333	0.158966666666661	-0.663914285714299	-0.964733333333349	-1.01909999999999	-1.33443333333333	-5.20663333333334	-0.318433333333333	0.180833333333334	0.788166666666667	0.817233333333333	0.866666666666667	-1.0773	-0.0587666666666662	-0.0673666666666666	-0.211866666666667	0.424666666666667	27.6698666666666	34.4335333333333	34.1244666666666	29.0037904761905	22.494	34.8079	45.4457333333332	35.8581190476189	32.4219333333334	26.5235333333334	31.1486333333334	-37.9331333333332	63.9874238095239	50.6823904761902	34.3350999999998	56.1260333333336	41.8346142857143	3	149910291	150113589	3	150113590	150114479	Zm00001d042082	2
intergenic_rr_12253	3	150114480	150158456	0.206151839194278	0.16313991156777								0	0	0	0	0	0	0	0	0	0	0	0	0	0	0	0	0	0	0	0	0	0	0	0				0	0	0	0	0	0	0	0	0	0	0	0	0	0	0	0	0	0	0	0	0	0	0	0	1	187	145	intergenic	43976	25	16	16	19	16	18	19	20	20	18	22	2	0	0	0	0	1	0	1	1	1	3	128	123	124	120	139	117	134	129	147	132	125	98	77	79	77	55	48	85	46	56	30	59	30	46	22	37	50	19	43	32	42	22	27	59	27	61	22	50	35	48	63	29	50	34	49	33	47	59	28	46	30	40	36	519	289	244	281	306	286	0.854454820789805	0.816705860805865	1.08456098901098	-0.145458730158737	1.00702634326458	0.31150237009367	0.0728640692640816	-0.476938095238097	-0.248833333333327	0.390726610644247	-1.16823178488179	0.948311111111113	0.293767857142857	0.179876890756303	0.301514814814815	0.34027619047619	-0.28166868821143	0.199251298701299	-0.0408333333333335	-0.146343859649123	-0.0118777777777775	-1.25323282828283	44.4265666666667	2.86652413793101	5.01098095238098	6.3173761904763	-0.68942135642132	8.33199999999999	2.16176666666658	4.47674285714288	-8.13773333333336	2.03560935143298	3.77008137254907	1.05412564102585	-40.0290442697654	-7.60163333333324	-32.9327857142858	-40.8280452380952	-38.9399848484848	3	150114480	150158456	3	150113590	150114479	Zm00001d042082	2
intergenic_rr_12253	3	150114480	150158456	0.206151839194278	0.16313991156777								0	0	0	0	0	0	0	0	0	0	0	0	0	0	0	0	0	0	0	0	0	0	0	0				0	0	0	0	0	0	0	0	0	0	0	0	0	0	0	0	0	0	0	0	0	0	0	0	1	187	145	intergenic	43976	25	16	16	19	16	18	19	20	20	18	22	2	0	0	0	0	1	0	1	1	1	3	128	123	124	120	139	117	134	129	147	132	125	98	77	79	77	55	48	85	46	56	30	59	30	46	22	37	50	19	43	32	42	22	27	59	27	61	22	50	35	48	63	29	50	34	49	33	47	59	28	46	30	40	36	519	289	244	281	306	286	0.854454820789805	0.816705860805865	1.08456098901098	-0.145458730158737	1.00702634326458	0.31150237009367	0.0728640692640816	-0.476938095238097	-0.248833333333327	0.390726610644247	-1.16823178488179	0.948311111111113	0.293767857142857	0.179876890756303	0.301514814814815	0.34027619047619	-0.28166868821143	0.199251298701299	-0.0408333333333335	-0.146343859649123	-0.0118777777777775	-1.25323282828283	44.4265666666667	2.86652413793101	5.01098095238098	6.3173761904763	-0.68942135642132	8.33199999999999	2.16176666666658	4.47674285714288	-8.13773333333336	2.03560935143298	3.77008137254907	1.05412564102585	-40.0290442697654	-7.60163333333324	-32.9327857142858	-40.8280452380952	-38.9399848484848	3	150114480	150158456	3	150158457	150170976	Zm00001d042084	2
intergenic_rr_12254	3	150170977	150284592	0.244527716424926	0.153027462315535	0.460237837837838	4.99	1.46894736842105	2.80778613861386				0	0	0	0	0	0	0	0	0	0	0	0	0	0	0	0	0	0	0	0	0	0	0	0				0	0	0	0	0	0	0	0	0	0	0	0	0	0	0	0	0	0	0	0	0	0	0	0	1	867	539	intergenic	113615	31	25	27	23	22	24	26	26	26	24	25	4	3	5	0	3	6	2	2	1	2	1	523	479	469	468	473	469	466	488	468	508	469	173	224	188	212	153	180	205	154	162	84	176	89	148	121	166	151	95	176	90	149	107	157	178	87	167	95	148	121	165	172	95	160	107	148	111	141	177	83	151	113	168	122	1335	934	934	953	957	955	3.0177	0.207433333333324	-0.426199999999984	1.86166666666668	1.94056666666668	1.22386666666668	0.207133333333342	0.175176190476193	0.726314285714292	0.322233333333333	1.13134285714285	5.56203333333333	0.0955666666666661	-1.11376666666667	1.05843333333333	-0.343766666666667	-1.4863	0.0995999999999997	0.344866666666666	0.891795238095237	0.428266666666665	1.05026666666667	41.8069523809527	-5.44023333333337	-7.97429999999935	-7.07546666666678	-9.72229999999973	-10.911366666667	-10.6160999999997	-18.1635666666665	-16.0477000000003	-27.4324333333333	-15.7829666666665	60.0839333333329	-41.1123000000005	-40.0173000000003	-30.358033333333	-47.3024666666671	-54.8389333333332	3	150170977	150284592	3	150158457	150170976	Zm00001d042084	2
intergenic_rr_12254	3	150170977	150284592	0.244527716424926	0.153027462315535	0.460237837837838	4.99	1.46894736842105	2.80778613861386				0	0	0	0	0	0	0	0	0	0	0	0	0	0	0	0	0	0	0	0	0	0	0	0				0	0	0	0	0	0	0	0	0	0	0	0	0	0	0	0	0	0	0	0	0	0	0	0	1	867	539	intergenic	113615	31	25	27	23	22	24	26	26	26	24	25	4	3	5	0	3	6	2	2	1	2	1	523	479	469	468	473	469	466	488	468	508	469	173	224	188	212	153	180	205	154	162	84	176	89	148	121	166	151	95	176	90	149	107	157	178	87	167	95	148	121	165	172	95	160	107	148	111	141	177	83	151	113	168	122	1335	934	934	953	957	955	3.0177	0.207433333333324	-0.426199999999984	1.86166666666668	1.94056666666668	1.22386666666668	0.207133333333342	0.175176190476193	0.726314285714292	0.322233333333333	1.13134285714285	5.56203333333333	0.0955666666666661	-1.11376666666667	1.05843333333333	-0.343766666666667	-1.4863	0.0995999999999997	0.344866666666666	0.891795238095237	0.428266666666665	1.05026666666667	41.8069523809527	-5.44023333333337	-7.97429999999935	-7.07546666666678	-9.72229999999973	-10.911366666667	-10.6160999999997	-18.1635666666665	-16.0477000000003	-27.4324333333333	-15.7829666666665	60.0839333333329	-41.1123000000005	-40.0173000000003	-30.358033333333	-47.3024666666671	-54.8389333333332	3	150170977	150284592	3	150284593	150286897	Zm00001d042087	2
intergenic_rr_12255	3	150297577	150298205	0	0								0	0	0	0	0	0	0	0	0	0	0	0	0	0	0	0	0	0	0	0	0	0	0	0				0	0	0	0	0	0	0	0	0	0	0	0	0	0	0	0	0	0	0	0	0	0	0	0	0	0	0	intergenic	628	0	0	0	0	0	0	0	0	0	0	0	0	0	0	0	0	0	0	0	0	0	0	0	0	0	0	0	0	0	0	0	0	0	0	0	0	0	0	0	0	0	0	0	0	0	0	0	0	0	0	0	0	0	0	0	0	0	0	0	0	0	0	0	0	0	0	0	0	0	0	0	0	0	0	0	0	0	0	0	0	0	4.25082015300115e-05	4.34699106319905e-05	1.87915113910975e-05	1.95808261797419e-05	3.31670511802633e-05	1.94525456493253e-05	1.43417940689886e-05	2.85249128100714e-05	1.62853010470936e-05	1.93562930406412e-05	1.80323219440395e-05	0	0	0	0	0	0	0	0	0	0	0	5.08662854628145e-06	1.24980690357518e-05	7.33475914285616e-06	1.48716922074837e-05	5.11137027567999e-06	3.30538717282705e-06	1.3475050107257e-05	2.06334247191322e-05	2.08886502044046e-05	5.9644748931977e-06	1.05616611343622e-05	0.000454597091878309	5.06994809889133e-06	1.85312374584812e-05	6.3352048260257e-06	4.31851856687821e-06	2.53358309820264e-05	3	150297577	150298205	3	150292615	150297576	Zm00001d042089	2
intergenic_rr_12255	3	150297577	150298205	0	0								0	0	0	0	0	0	0	0	0	0	0	0	0	0	0	0	0	0	0	0	0	0	0	0				0	0	0	0	0	0	0	0	0	0	0	0	0	0	0	0	0	0	0	0	0	0	0	0	0	0	0	intergenic	628	0	0	0	0	0	0	0	0	0	0	0	0	0	0	0	0	0	0	0	0	0	0	0	0	0	0	0	0	0	0	0	0	0	0	0	0	0	0	0	0	0	0	0	0	0	0	0	0	0	0	0	0	0	0	0	0	0	0	0	0	0	0	0	0	0	0	0	0	0	0	0	0	0	0	0	0	0	0	0	0	0	4.25082015300115e-05	4.34699106319905e-05	1.87915113910975e-05	1.95808261797419e-05	3.31670511802633e-05	1.94525456493253e-05	1.43417940689886e-05	2.85249128100714e-05	1.62853010470936e-05	1.93562930406412e-05	1.80323219440395e-05	0	0	0	0	0	0	0	0	0	0	0	5.08662854628145e-06	1.24980690357518e-05	7.33475914285616e-06	1.48716922074837e-05	5.11137027567999e-06	3.30538717282705e-06	1.3475050107257e-05	2.06334247191322e-05	2.08886502044046e-05	5.9644748931977e-06	1.05616611343622e-05	0.000454597091878309	5.06994809889133e-06	1.85312374584812e-05	6.3352048260257e-06	4.31851856687821e-06	2.53358309820264e-05	3	150297577	150298205	3	150298206	150301300	Zm00001d042090	2
intergenic_rr_12256	3	150301301	150530555	0.337954838321532	0.252062750593924								0	0	0	0	0	0	0	0	0	0	0	0	0	0	0	0	0	0	0	0	0	0	0	0				0	0	0	0	0	0	0	0	0	0	0	0	0	0	0	0	0	0	0	0	0	0	0	0	0	345	263	intergenic	229254	20	13	12	11	12	12	15	15	13	15	12	1	1	0	1	2	0	0	1	1	0	0	213	164	150	167	156	147	155	170	154	153	168	77	92	92	82	68	67	86	40	44	25	50	19	26	34	43	37	28	47	19	32	20	39	45	26	47	32	54	29	36	45	36	38	27	44	26	38	57	26	48	23	37	30	564	238	226	272	251	259	3.1918	2.60364444444446	3.6388	3.68723333333333	3.27740000000001	3.49993333333334	2.17026666666667	1.39726666666667	2.62562857142857	1.907	3.14320952380952	2.9107	0.0645333333333336	0.673866666666666	0.213133333333333	-0.462366666666666	0.466133333333333	0.3072	0.113533333333333	0.4956	0.639533333333333	0.297933333333333	16.4584904761905	4.23256666666677	15.6837000000001	4.70219999999995	11.7638	15.6450333333332	8.10583333333329	6.35821666666661	13.1451980676328	12.5720787878788	-1.56271428571432	138.586033333334	45.8594999999998	42.9826333333334	22.6588666666667	29.0114303030302	25.5395333333333	3	150301301	150530555	3	150298206	150301300	Zm00001d042090	2
intergenic_rr_12256	3	150301301	150530555	0.337954838321532	0.252062750593924								0	0	0	0	0	0	0	0	0	0	0	0	0	0	0	0	0	0	0	0	0	0	0	0				0	0	0	0	0	0	0	0	0	0	0	0	0	0	0	0	0	0	0	0	0	0	0	0	0	345	263	intergenic	229254	20	13	12	11	12	12	15	15	13	15	12	1	1	0	1	2	0	0	1	1	0	0	213	164	150	167	156	147	155	170	154	153	168	77	92	92	82	68	67	86	40	44	25	50	19	26	34	43	37	28	47	19	32	20	39	45	26	47	32	54	29	36	45	36	38	27	44	26	38	57	26	48	23	37	30	564	238	226	272	251	259	3.1918	2.60364444444446	3.6388	3.68723333333333	3.27740000000001	3.49993333333334	2.17026666666667	1.39726666666667	2.62562857142857	1.907	3.14320952380952	2.9107	0.0645333333333336	0.673866666666666	0.213133333333333	-0.462366666666666	0.466133333333333	0.3072	0.113533333333333	0.4956	0.639533333333333	0.297933333333333	16.4584904761905	4.23256666666677	15.6837000000001	4.70219999999995	11.7638	15.6450333333332	8.10583333333329	6.35821666666661	13.1451980676328	12.5720787878788	-1.56271428571432	138.586033333334	45.8594999999998	42.9826333333334	22.6588666666667	29.0114303030302	25.5395333333333	3	150301301	150530555	3	150530556	150544017	Zm00001d042091	2
intergenic_rr_12257	3	150544018	150544690	0.189136511367972	0.115392502027677	3.98444444444444	4.95	3.125	5.12779661016949				0	0	0	0	0	0	0	0	0	0	0	0	0	0	0	0	0	0	0	0	0	0	0	0				0	0	0	0	0	0	0	0	0	0	0	0	0	0	0	0	0	0	0	0	0	0	0	0	1	46	34	intergenic	672	17	11	12	11	12	12	12	12	12	12	11	1	0	0	0	1	0	0	0	1	0	0	81	65	50	69	68	54	66	60	67	65	68	32	33	27	38	35	27	29	20	21	6	13	4	8	16	16	11	12	11	10	9	11	13	21	8	16	13	11	13	15	18	11	18	12	19	9	18	20	11	24	7	15	17	221	88	80	95	101	112	-4.5596338556534	-2.87896396951838	-3.56883940604202	-3.266639461789	-3.51184753669247	-3.78000341399038	-4.07498305643578	-3.6114897141141	-3.28868704562927	-3.7548753101623	-2.91355182566609	0.298778143218747	0.0752555965623711	0.0983316102325148	0.0399680622068456	-0.473801603083303	0.174594362285148	0.0715047143348117	0.262328105195605	-0.437983064421457	0.0686819979192348	0.220847342069566	4.00254056692606	-5.97256682118029	3.90403976608994	-8.1602483495998	-7.51497156010677	-0.833532843452865	-5.27796398642	-5.34329774902373	-6.34426944144119	-4.50291997616034	-7.58674672401307	-13.7069397497001	-7.21478573818305	-2.39323413533182	-11.5310496513429	-12.4328215467667	-20.6124985057805	3	150544018	150544690	3	150530556	150544017	Zm00001d042091	2
intergenic_rr_12257	3	150544018	150544690	0.189136511367972	0.115392502027677	3.98444444444444	4.95	3.125	5.12779661016949				0	0	0	0	0	0	0	0	0	0	0	0	0	0	0	0	0	0	0	0	0	0	0	0				0	0	0	0	0	0	0	0	0	0	0	0	0	0	0	0	0	0	0	0	0	0	0	0	1	46	34	intergenic	672	17	11	12	11	12	12	12	12	12	12	11	1	0	0	0	1	0	0	0	1	0	0	81	65	50	69	68	54	66	60	67	65	68	32	33	27	38	35	27	29	20	21	6	13	4	8	16	16	11	12	11	10	9	11	13	21	8	16	13	11	13	15	18	11	18	12	19	9	18	20	11	24	7	15	17	221	88	80	95	101	112	-4.5596338556534	-2.87896396951838	-3.56883940604202	-3.266639461789	-3.51184753669247	-3.78000341399038	-4.07498305643578	-3.6114897141141	-3.28868704562927	-3.7548753101623	-2.91355182566609	0.298778143218747	0.0752555965623711	0.0983316102325148	0.0399680622068456	-0.473801603083303	0.174594362285148	0.0715047143348117	0.262328105195605	-0.437983064421457	0.0686819979192348	0.220847342069566	4.00254056692606	-5.97256682118029	3.90403976608994	-8.1602483495998	-7.51497156010677	-0.833532843452865	-5.27796398642	-5.34329774902373	-6.34426944144119	-4.50291997616034	-7.58674672401307	-13.7069397497001	-7.21478573818305	-2.39323413533182	-11.5310496513429	-12.4328215467667	-20.6124985057805	3	150544018	150544690	3	150544691	150546923	Zm00001d042092	2
intergenic_rr_12258	3	150546924	150547661	0.225676981856556	0.202762049500305								0	0	0	0	0	0	0	0	0	0	0	0	0	0	0	0	0	0	0	0	0	0	0	0				0	0	0	0	0	0	0	0	0	0	0	0	0	0	0	0	0	0	0	0	0	0	0	0	1	27	22	intergenic	737	11	6	6	6	6	7	8	7	6	7	7	1	0	0	0	0	0	0	0	0	0	0	42	26	24	22	28	19	22	27	29	21	38	18	21	18	21	18	10	18	7	13	5	5	5	5	5	9	8	6	6	2	3	5	10	9	6	11	9	6	4	7	10	5	13	1	9	6	8	15	5	6	8	5	5	124	45	39	55	51	52	-0.0469012164659191	1.02040166758439	1.04152084142739	1.05188180910069	1.04231473638265	0.392179712531103	-0.134816733810808	0.263047394048224	0.960521372811238	-0.123145997695766	0.0447129026303621	0.235414140519116	0.0431285847759454	0.0450487889936783	0.0199799725288089	0.0478959347349345	0.0676395304283558	0.104761020119052	0.039638608117721	0.0724260944152632	0.0584934059258751	0.0365617861389716	-0.0732613688555119	-1.2145108652624	0.409266044420864	1.58730456560101	-1.59555250285072	3.79478274394785	3.25515108303604	-0.944217630962093	-1.91993416123974	4.06685157811052	-6.63545556456187	16.3721896150065	-3.65525128856902	0.403345215765768	-8.53629466248741	-4.90126374962586	-6.79499871289548	3	150546924	150547661	3	150544691	150546923	Zm00001d042092	2
intergenic_rr_12258	3	150546924	150547661	0.225676981856556	0.202762049500305								0	0	0	0	0	0	0	0	0	0	0	0	0	0	0	0	0	0	0	0	0	0	0	0				0	0	0	0	0	0	0	0	0	0	0	0	0	0	0	0	0	0	0	0	0	0	0	0	1	27	22	intergenic	737	11	6	6	6	6	7	8	7	6	7	7	1	0	0	0	0	0	0	0	0	0	0	42	26	24	22	28	19	22	27	29	21	38	18	21	18	21	18	10	18	7	13	5	5	5	5	5	9	8	6	6	2	3	5	10	9	6	11	9	6	4	7	10	5	13	1	9	6	8	15	5	6	8	5	5	124	45	39	55	51	52	-0.0469012164659191	1.02040166758439	1.04152084142739	1.05188180910069	1.04231473638265	0.392179712531103	-0.134816733810808	0.263047394048224	0.960521372811238	-0.123145997695766	0.0447129026303621	0.235414140519116	0.0431285847759454	0.0450487889936783	0.0199799725288089	0.0478959347349345	0.0676395304283558	0.104761020119052	0.039638608117721	0.0724260944152632	0.0584934059258751	0.0365617861389716	-0.0732613688555119	-1.2145108652624	0.409266044420864	1.58730456560101	-1.59555250285072	3.79478274394785	3.25515108303604	-0.944217630962093	-1.91993416123974	4.06685157811052	-6.63545556456187	16.3721896150065	-3.65525128856902	0.403345215765768	-8.53629466248741	-4.90126374962586	-6.79499871289548	3	150546924	150547661	3	150547662	150550343	Zm00001d042093	2
intergenic_rr_12259	3	150552047	150585100	0.274732932820593	0.195026803335332								0	0	0	0	0	0	0	0	0	0	0	0	0	0	0	0	0	0	0	0	0	0	0	0				0	0	0	0	0	0	0	0	0	0	0	0	0	0	0	0	0	0	0	0	0	0	0	0	0	154	97	intergenic	33053	12	6	7	9	5	7	6	7	6	7	7	3	1	0	0	0	1	0	1	0	1	0	219	93	97	102	112	78	96	100	98	94	93	71	92	64	70	68	40	72	29	23	18	29	12	28	23	16	31	7	27	24	23	21	29	29	10	24	9	32	18	20	31	9	21	11	39	13	30	28	15	23	18	23	10	477	162	149	151	143	147	3.19888571428572	3.24865210230382	2.92964839451792	1.88852857142857	4.38721207309564	3.04573972431077	3.8566685340803	2.70697771410329	3.57899901947467	3.85340476804977	3.04149945773181	0.575711832611833	-0.22610796055796	0.30885101010101	0.192592667566352	0.139880995475113	-0.117164515922195	0.285705828966355	-0.15057919743655	0.407880122818358	-0.136680204298625	0.310288777595635	-27.3174907942934	11.2686545787545	4.81992539682538	5.03108051948051	-3.25326195471195	11.6845051948052	4.61616904761901	3.14909300144299	3.5161555555556	6.90170158730157	3.35695488991296	29.6360821428574	6.43347323232331	9.80214920634924	15.1297809523808	17.8412783068783	13.188428277383	3	150552047	150585100	3	150550308	150552046	Zm00001d042094	2
intergenic_rr_12259	3	150552047	150585100	0.274732932820593	0.195026803335332								0	0	0	0	0	0	0	0	0	0	0	0	0	0	0	0	0	0	0	0	0	0	0	0				0	0	0	0	0	0	0	0	0	0	0	0	0	0	0	0	0	0	0	0	0	0	0	0	0	154	97	intergenic	33053	12	6	7	9	5	7	6	7	6	7	7	3	1	0	0	0	1	0	1	0	1	0	219	93	97	102	112	78	96	100	98	94	93	71	92	64	70	68	40	72	29	23	18	29	12	28	23	16	31	7	27	24	23	21	29	29	10	24	9	32	18	20	31	9	21	11	39	13	30	28	15	23	18	23	10	477	162	149	151	143	147	3.19888571428572	3.24865210230382	2.92964839451792	1.88852857142857	4.38721207309564	3.04573972431077	3.8566685340803	2.70697771410329	3.57899901947467	3.85340476804977	3.04149945773181	0.575711832611833	-0.22610796055796	0.30885101010101	0.192592667566352	0.139880995475113	-0.117164515922195	0.285705828966355	-0.15057919743655	0.407880122818358	-0.136680204298625	0.310288777595635	-27.3174907942934	11.2686545787545	4.81992539682538	5.03108051948051	-3.25326195471195	11.6845051948052	4.61616904761901	3.14909300144299	3.5161555555556	6.90170158730157	3.35695488991296	29.6360821428574	6.43347323232331	9.80214920634924	15.1297809523808	17.8412783068783	13.188428277383	3	150552047	150585100	3	150585101	150586111	Zm00001d042095	2
intergenic_rr_1226	1	46733204	46819354	0.189875431020585	0.172149053294296	-3.81333333333333		-3.81333333333333	-5.72981818181818				0	0	0	0	0	0	0	0	0	0	0	0	0	0	0	0	0	0	0	0	0	0	0	0				0	0	0	0	0	0	0	0	0	0	0	0	0	0	0	0	0	0	0	0	0	0	0	0	0	1004	791	intergenic	86150	32	14	13	14	13	12	13	12	13	16	15	5	3	0	1	1	1	0	2	3	0	0	304	226	231	249	219	210	237	223	211	241	212	176	180	182	137	144	106	200	66	69	32	54	39	63	66	88	74	34	87	50	60	45	69	78	41	58	52	59	45	86	82	43	65	38	68	68	70	80	52	56	43	51	56	1125	389	438	402	450	408	0.840433333333337	4.45619999999999	5.13754761904761	4.04416666666666	5.08496666666665	5.53943333333334	5.0264	4.86586666666666	5.09286666666667	3.40896666666666	4.15689999999999	4.30013333333333	-0.161333333333333	1.34923333333333	0.71	0.570966666666668	1.02173333333333	1.43263333333333	0.532033333333333	0.3072	1.3826	1.49773333333333	171.863366666667	121.1167	110.939566666667	105.8161	107.802166666667	116.816133333333	106.0967	112.885433333333	127.443233333333	101.7721	111.764866666667	161.711799999999	250.044633333334	222.565366666667	261.847233333333	212.279366666667	226.684933333333	1	46733204	46819354	1	46732004	46733203	Zm00001d028799	2
intergenic_rr_1226	1	46733204	46819354	0.189875431020585	0.172149053294296	-3.81333333333333		-3.81333333333333	-5.72981818181818				0	0	0	0	0	0	0	0	0	0	0	0	0	0	0	0	0	0	0	0	0	0	0	0				0	0	0	0	0	0	0	0	0	0	0	0	0	0	0	0	0	0	0	0	0	0	0	0	0	1004	791	intergenic	86150	32	14	13	14	13	12	13	12	13	16	15	5	3	0	1	1	1	0	2	3	0	0	304	226	231	249	219	210	237	223	211	241	212	176	180	182	137	144	106	200	66	69	32	54	39	63	66	88	74	34	87	50	60	45	69	78	41	58	52	59	45	86	82	43	65	38	68	68	70	80	52	56	43	51	56	1125	389	438	402	450	408	0.840433333333337	4.45619999999999	5.13754761904761	4.04416666666666	5.08496666666665	5.53943333333334	5.0264	4.86586666666666	5.09286666666667	3.40896666666666	4.15689999999999	4.30013333333333	-0.161333333333333	1.34923333333333	0.71	0.570966666666668	1.02173333333333	1.43263333333333	0.532033333333333	0.3072	1.3826	1.49773333333333	171.863366666667	121.1167	110.939566666667	105.8161	107.802166666667	116.816133333333	106.0967	112.885433333333	127.443233333333	101.7721	111.764866666667	161.711799999999	250.044633333334	222.565366666667	261.847233333333	212.279366666667	226.684933333333	1	46733204	46819354	1	46819355	46823093	Zm00001d028801	2
intergenic_rr_12260	3	150586112	150586825	0.120629724341018	0.112839410778848								0	0	0	0	0	0	0	0	0	0	0	0	0	0	0	0	0	0	0	0	0	0	0	0				0	0	0	0	0	0	0	0	0	0	0	0	0	0	0	0	0	0	0	0	0	0	0	0	0	24	12	intergenic	713	0	1	1	1	1	1	1	0	1	0	1	0	0	1	0	0	0	0	1	0	0	0	62	28	43	33	35	25	41	37	32	38	32	11	31	28	12	33	21	25	9	8	8	7	3	18	11	4	12	5	13	7	14	10	9	12	7	13	2	19	10	10	13	11	9	6	13	6	6	16	5	9	12	12	6	161	64	65	72	68	66	6.93845716808624	4.14944835307853	4.15248542952543	4.20896518588542	4.26448294225045	4.15884931162506	4.172514110055	5.12943165536262	4.67091788727858	5.31905585062187	4.48870038253341	0.795857249791388	0.0299234592046453	-0.42275846750643	0.0164598597544013	0.073709558110617	0.0276423776310228	0.0641939349579999	-0.542428856716661	0.0447849166783015	0.0899769820690445	0.139878144103864	-10.7925033883729	1.31330694662152	-9.9532412736651	-2.65388078521422	-4.5545619498699	3.59477754994924	-7.34353527642504	-4.05780954832606	-0.255834610401763	-5.33425231118802	-3.23017642118575	23.4571571024402	-11.5530212145119	-11.1950819409616	-15.3155189697652	-13.9553403504443	-13.3129447873766	3	150586112	150586825	3	150585101	150586111	Zm00001d042095	2
intergenic_rr_12260	3	150586112	150586825	0.120629724341018	0.112839410778848								0	0	0	0	0	0	0	0	0	0	0	0	0	0	0	0	0	0	0	0	0	0	0	0				0	0	0	0	0	0	0	0	0	0	0	0	0	0	0	0	0	0	0	0	0	0	0	0	0	24	12	intergenic	713	0	1	1	1	1	1	1	0	1	0	1	0	0	1	0	0	0	0	1	0	0	0	62	28	43	33	35	25	41	37	32	38	32	11	31	28	12	33	21	25	9	8	8	7	3	18	11	4	12	5	13	7	14	10	9	12	7	13	2	19	10	10	13	11	9	6	13	6	6	16	5	9	12	12	6	161	64	65	72	68	66	6.93845716808624	4.14944835307853	4.15248542952543	4.20896518588542	4.26448294225045	4.15884931162506	4.172514110055	5.12943165536262	4.67091788727858	5.31905585062187	4.48870038253341	0.795857249791388	0.0299234592046453	-0.42275846750643	0.0164598597544013	0.073709558110617	0.0276423776310228	0.0641939349579999	-0.542428856716661	0.0447849166783015	0.0899769820690445	0.139878144103864	-10.7925033883729	1.31330694662152	-9.9532412736651	-2.65388078521422	-4.5545619498699	3.59477754994924	-7.34353527642504	-4.05780954832606	-0.255834610401763	-5.33425231118802	-3.23017642118575	23.4571571024402	-11.5530212145119	-11.1950819409616	-15.3155189697652	-13.9553403504443	-13.3129447873766	3	150586112	150586825	3	150586826	150587533	Zm00001d042096	2
intergenic_rr_12261	3	150587534	150614236	0.111541600291071	0.0667985381559698								0	0	0	0	0	0	0	0	0	0	0	0	0	0	0	0	0	0	0	0	0	0	0	0				0	0	0	0	0	0	0	0	0	0	0	0	0	0	0	0	0	0	0	0	0	0	0	0	0	15	10	intergenic	26702	1	1	1	1	1	1	2	1	0	0	2	0	0	0	0	0	0	0	0	2	0	0	7	23	20	15	15	13	18	13	20	28	16	24	7	13	7	3	15	14	5	1	1	3	0	8	2	2	3	1	3	2	4	1	0	3	1	0	3	12	1	3	7	1	2	0	4	1	3	3	1	1	4	4	2	83	20	16	20	18	18	4.27230784012298	2.35480915054074	2.50289967010548	2.56460129696238	2.28163191205372	2.58721093911039	1.82963449996834	2.66441386143916	3.07967477928342	3.43909963505132	1.61819342115888	0.353650986532814	0.133345353524224	0.0771644384206413	0.0612984126686912	0.0156254956148422	0.219458212780087	0.103116953632127	0.0745444568312474	-1.0105677493708	0.110187579483829	0.0914207623058246	19.243917093458	3.1752852535687	5.71988129587014	7.69104271382012	7.01274773205949	9.32120654877131	7.53743449064522	9.80468834183297	4.21944735888511	1.36436774255347	8.23667100089965	-0.246621136258767	12.1314230655636	14.2101284755804	11.8780644045335	17.380213262743	12.8061424224421	3	150587534	150614236	3	150586826	150587533	Zm00001d042096	2
intergenic_rr_12261	3	150587534	150614236	0.111541600291071	0.0667985381559698								0	0	0	0	0	0	0	0	0	0	0	0	0	0	0	0	0	0	0	0	0	0	0	0				0	0	0	0	0	0	0	0	0	0	0	0	0	0	0	0	0	0	0	0	0	0	0	0	0	15	10	intergenic	26702	1	1	1	1	1	1	2	1	0	0	2	0	0	0	0	0	0	0	0	2	0	0	7	23	20	15	15	13	18	13	20	28	16	24	7	13	7	3	15	14	5	1	1	3	0	8	2	2	3	1	3	2	4	1	0	3	1	0	3	12	1	3	7	1	2	0	4	1	3	3	1	1	4	4	2	83	20	16	20	18	18	4.27230784012298	2.35480915054074	2.50289967010548	2.56460129696238	2.28163191205372	2.58721093911039	1.82963449996834	2.66441386143916	3.07967477928342	3.43909963505132	1.61819342115888	0.353650986532814	0.133345353524224	0.0771644384206413	0.0612984126686912	0.0156254956148422	0.219458212780087	0.103116953632127	0.0745444568312474	-1.0105677493708	0.110187579483829	0.0914207623058246	19.243917093458	3.1752852535687	5.71988129587014	7.69104271382012	7.01274773205949	9.32120654877131	7.53743449064522	9.80468834183297	4.21944735888511	1.36436774255347	8.23667100089965	-0.246621136258767	12.1314230655636	14.2101284755804	11.8780644045335	17.380213262743	12.8061424224421	3	150587534	150614236	3	150614237	150621766	Zm00001d042097	2
intergenic_rr_12262	3	150621767	150672476	0.173397203394999	0.0918467367674332								0	0	0	0	0	0	0	0	0	0	0	0	0	0	0	0	0	0	0	0	0	0	0	0				0	0	0	0	0	0	0	0	0	0	0	0	0	0	0	0	0	0	0	0	0	0	0	0	1	139	69	intergenic	50709	23	20	20	18	19	20	17	19	20	18	19	3	1	0	0	1	0	1	1	0	0	1	216	166	159	158	182	150	173	174	146	141	146	81	80	78	66	47	40	75	36	26	26	45	30	46	23	29	36	18	38	18	41	34	32	42	23	26	28	58	25	37	41	30	26	35	41	27	33	36	25	37	37	70	21	467	232	214	233	237	259	-0.288107513227526	-2.54676632982651	-2.61899706422089	-1.38129942834942	-2.45622131802384	-2.37084444444445	-1.23556222536306	-2.01448407444483	-2.66952532319911	-1.54177818477818	-2.28911875864048	0.696834615384618	-0.0740000000000001	0.414480409356725	0.419046666666667	-0.0578512767425812	0.415472494172494	-0.060630402930403	-0.0199968253968262	0.330661904761905	0.563282271026656	-0.205466666666666	2.53298571428564	-1.64246666666671	0.716618181818234	2.3519571428572	-10.8723	3.26879523809509	-4.45218721461191	-8.02048874458876	5.61111111111114	9.4645825396826	6.48022251082267	70.2149933333332	16.5048	25.1921608695653	14.422763768116	21.15	4.25729999999999	3	150621767	150672476	3	150614237	150621766	Zm00001d042097	2
intergenic_rr_12262	3	150621767	150672476	0.173397203394999	0.0918467367674332								0	0	0	0	0	0	0	0	0	0	0	0	0	0	0	0	0	0	0	0	0	0	0	0				0	0	0	0	0	0	0	0	0	0	0	0	0	0	0	0	0	0	0	0	0	0	0	0	1	139	69	intergenic	50709	23	20	20	18	19	20	17	19	20	18	19	3	1	0	0	1	0	1	1	0	0	1	216	166	159	158	182	150	173	174	146	141	146	81	80	78	66	47	40	75	36	26	26	45	30	46	23	29	36	18	38	18	41	34	32	42	23	26	28	58	25	37	41	30	26	35	41	27	33	36	25	37	37	70	21	467	232	214	233	237	259	-0.288107513227526	-2.54676632982651	-2.61899706422089	-1.38129942834942	-2.45622131802384	-2.37084444444445	-1.23556222536306	-2.01448407444483	-2.66952532319911	-1.54177818477818	-2.28911875864048	0.696834615384618	-0.0740000000000001	0.414480409356725	0.419046666666667	-0.0578512767425812	0.415472494172494	-0.060630402930403	-0.0199968253968262	0.330661904761905	0.563282271026656	-0.205466666666666	2.53298571428564	-1.64246666666671	0.716618181818234	2.3519571428572	-10.8723	3.26879523809509	-4.45218721461191	-8.02048874458876	5.61111111111114	9.4645825396826	6.48022251082267	70.2149933333332	16.5048	25.1921608695653	14.422763768116	21.15	4.25729999999999	3	150621767	150672476	3	150672477	150673522	Zm00001d042098	2
intergenic_rr_12263	3	150673523	150690593	0.315511044690025	0.235229286272611								0	0	0	0	0	0	0	0	0	0	0	0	0	0	0	0	0	0	0	0	0	0	0	0				0	0	0	0	0	0	0	0	0	0	0	0	0	0	0	0	0	0	0	0	0	0	0	0	0	603	287	intergenic	17070	21	15	14	14	14	16	13	15	14	14	15	7	3	2	1	1	0	0	1	2	5	1	409	340	335	343	373	320	352	354	347	343	361	206	189	175	165	124	104	174	102	97	46	98	58	95	82	87	107	59	117	63	86	70	109	99	47	97	70	103	71	90	127	55	86	61	103	73	123	112	53	92	65	101	69	1137	578	588	595	594	615	0.838500000000003	-0.831215384615382	0.0179871794871822	0.120814285714282	-0.0418999999999823	-1.07249444444444	0.312104761904765	-0.755476190476198	-0.256066666666658	0.138033333333331	-0.671770940170932	0.0760619047619056	-0.446066666666668	-0.135233333333333	0.226866666666667	0.0470000000000006	0.655666666666667	0.5256	0.0350333333333335	-0.175633333333334	-1.80973333333333	0.258685714285716	-22.1948000000002	-50.0616333333334	-49.7526666666665	-53.5213666666664	-71.2771333333331	-43.3368333333332	-60.4816000000001	-64.8111999999997	-62.6398333333334	-51.9428	-66.727	-164.3291	-92.5144666666668	-90.8073666666668	-90.0401666666666	-87.5145000000002	-100.78945	3	150673523	150690593	3	150672477	150673522	Zm00001d042098	2
intergenic_rr_12263	3	150673523	150690593	0.315511044690025	0.235229286272611								0	0	0	0	0	0	0	0	0	0	0	0	0	0	0	0	0	0	0	0	0	0	0	0				0	0	0	0	0	0	0	0	0	0	0	0	0	0	0	0	0	0	0	0	0	0	0	0	0	603	287	intergenic	17070	21	15	14	14	14	16	13	15	14	14	15	7	3	2	1	1	0	0	1	2	5	1	409	340	335	343	373	320	352	354	347	343	361	206	189	175	165	124	104	174	102	97	46	98	58	95	82	87	107	59	117	63	86	70	109	99	47	97	70	103	71	90	127	55	86	61	103	73	123	112	53	92	65	101	69	1137	578	588	595	594	615	0.838500000000003	-0.831215384615382	0.0179871794871822	0.120814285714282	-0.0418999999999823	-1.07249444444444	0.312104761904765	-0.755476190476198	-0.256066666666658	0.138033333333331	-0.671770940170932	0.0760619047619056	-0.446066666666668	-0.135233333333333	0.226866666666667	0.0470000000000006	0.655666666666667	0.5256	0.0350333333333335	-0.175633333333334	-1.80973333333333	0.258685714285716	-22.1948000000002	-50.0616333333334	-49.7526666666665	-53.5213666666664	-71.2771333333331	-43.3368333333332	-60.4816000000001	-64.8111999999997	-62.6398333333334	-51.9428	-66.727	-164.3291	-92.5144666666668	-90.8073666666668	-90.0401666666666	-87.5145000000002	-100.78945	3	150673523	150690593	3	150690594	150691502	Zm00001d042099	2
intergenic_rr_12264	3	150691503	150704340	0.250502996934663	0.161237143093701			1.89	-1.18531914893617				0	0	0	0	0	0	0	0	0	0	0	0	0	0	0	0	0	0	0	0	0	0	0	0				0	0	0	0	0	0	0	0	0	0	0	0	0	0	0	0	0	0	0	0	0	0	0	0	0	140	88	intergenic	12837	17	12	12	12	11	11	11	11	12	10	11	0	1	2	1	1	0	0	0	1	2	0	150	99	109	90	127	125	122	89	116	121	126	36	59	37	37	21	31	28	33	42	15	37	13	32	29	31	32	26	28	18	37	21	29	38	13	24	21	41	29	23	48	18	33	17	41	25	30	37	19	25	18	36	27	249	201	192	195	204	192	0.187757034240519	-0.495952275727603	0.221609157708235	-0.475352101617004	0.560060587140534	0.382919164367925	-0.0899315279961499	0.0353460096539298	-0.625814783918594	0.812282353331007	0.136672773416493	2.14891738983127	-0.00859830779815352	-0.710216146272028	-0.323802126412148	-0.0891796893955722	0.296445788936412	0.347788130170483	0.312927986591842	0.191038099054518	-0.700582504829192	0.241609113693324	27.4118521404521	14.0491758089133	5.14153421186667	22.5656144122383	-3.51022973692974	-2.18891417373482	2.54559105483889	12.8203176406926	1.22220409280257	-1.16267012987011	-4.17031692529687	83.2677493030412	-0.0828323677954188	1.51141666666669	3.69033124098135	2.12856232889911	3.23752582417589	3	150691503	150704340	3	150690594	150691502	Zm00001d042099	2
intergenic_rr_12264	3	150691503	150704340	0.250502996934663	0.161237143093701			1.89	-1.18531914893617				0	0	0	0	0	0	0	0	0	0	0	0	0	0	0	0	0	0	0	0	0	0	0	0				0	0	0	0	0	0	0	0	0	0	0	0	0	0	0	0	0	0	0	0	0	0	0	0	0	140	88	intergenic	12837	17	12	12	12	11	11	11	11	12	10	11	0	1	2	1	1	0	0	0	1	2	0	150	99	109	90	127	125	122	89	116	121	126	36	59	37	37	21	31	28	33	42	15	37	13	32	29	31	32	26	28	18	37	21	29	38	13	24	21	41	29	23	48	18	33	17	41	25	30	37	19	25	18	36	27	249	201	192	195	204	192	0.187757034240519	-0.495952275727603	0.221609157708235	-0.475352101617004	0.560060587140534	0.382919164367925	-0.0899315279961499	0.0353460096539298	-0.625814783918594	0.812282353331007	0.136672773416493	2.14891738983127	-0.00859830779815352	-0.710216146272028	-0.323802126412148	-0.0891796893955722	0.296445788936412	0.347788130170483	0.312927986591842	0.191038099054518	-0.700582504829192	0.241609113693324	27.4118521404521	14.0491758089133	5.14153421186667	22.5656144122383	-3.51022973692974	-2.18891417373482	2.54559105483889	12.8203176406926	1.22220409280257	-1.16267012987011	-4.17031692529687	83.2677493030412	-0.0828323677954188	1.51141666666669	3.69033124098135	2.12856232889911	3.23752582417589	3	150691503	150704340	3	150704341	150704634	Zm00001d042100	2
intergenic_rr_12265	3	150705212	150720596	0.183544864197374	0.159290167448641	2.6		2.50666666666667	2.6				0	0	0	0	0	0	0	0	0	0	0	0	0	0	0	0	0	0	0	0	0	0	0	0				0	0	0	0	0	0	0	0	0	0	0	0	0	0	0	0	0	0	0	0	0	0	0	0	0	41	16	intergenic	15384	4	1	0	1	1	0	2	2	1	1	1	2	0	2	1	0	0	0	0	0	0	0	100	71	74	72	65	68	82	62	78	76	83	15	17	10	8	8	10	15	20	21	5	11	6	24	15	15	29	7	25	4	24	10	20	19	4	13	7	31	7	8	24	3	13	8	29	8	17	18	2	12	15	26	12	83	102	114	101	92	102	4.75124514697598	4.33990733267926	4.42322174826172	4.43867217859947	4.78545606987757	5.11591768035403	3.77805295084878	3.46030303179126	4.37220424006559	4.05510737592294	4.09001326771136	0.199916692055144	0.0784318018536242	-0.91784301393541	-0.397663120081589	0.066614284787149	0.206957892284453	0.107219137793984	0.0893233093810937	0.101922576038526	0.13721122594256	0.100321384828367	-10.4650323398516	-12.2415187780651	-13.9729007737457	-14.5350640796736	-10.8266199268331	-11.3379091155367	-18.1133385979475	-8.07193871476957	-18.9178516732892	-13.6449501696579	-19.290904462674	70.9073219469297	-16.7813296818555	-22.6898355199097	-14.0105608946609	-9.37214354196527	-18.9549671491177	3	150705212	150720596	3	150704525	150705211	Zm00001d042101	2
intergenic_rr_12265	3	150705212	150720596	0.183544864197374	0.159290167448641	2.6		2.50666666666667	2.6				0	0	0	0	0	0	0	0	0	0	0	0	0	0	0	0	0	0	0	0	0	0	0	0				0	0	0	0	0	0	0	0	0	0	0	0	0	0	0	0	0	0	0	0	0	0	0	0	0	41	16	intergenic	15384	4	1	0	1	1	0	2	2	1	1	1	2	0	2	1	0	0	0	0	0	0	0	100	71	74	72	65	68	82	62	78	76	83	15	17	10	8	8	10	15	20	21	5	11	6	24	15	15	29	7	25	4	24	10	20	19	4	13	7	31	7	8	24	3	13	8	29	8	17	18	2	12	15	26	12	83	102	114	101	92	102	4.75124514697598	4.33990733267926	4.42322174826172	4.43867217859947	4.78545606987757	5.11591768035403	3.77805295084878	3.46030303179126	4.37220424006559	4.05510737592294	4.09001326771136	0.199916692055144	0.0784318018536242	-0.91784301393541	-0.397663120081589	0.066614284787149	0.206957892284453	0.107219137793984	0.0893233093810937	0.101922576038526	0.13721122594256	0.100321384828367	-10.4650323398516	-12.2415187780651	-13.9729007737457	-14.5350640796736	-10.8266199268331	-11.3379091155367	-18.1133385979475	-8.07193871476957	-18.9178516732892	-13.6449501696579	-19.290904462674	70.9073219469297	-16.7813296818555	-22.6898355199097	-14.0105608946609	-9.37214354196527	-18.9549671491177	3	150705212	150720596	3	150720597	150721538	Zm00001d042102	2
intergenic_rr_12266	3	150721539	150727210	0.232941454193909	0.172361185796683								0	0	0	0	0	0	0	0	0	0	0	0	0	0	0	0	0	0	0	0	0	0	0	0				0	0	0	0	0	0	0	0	0	0	0	0	0	0	0	0	0	0	0	0	0	0	0	0	0	112	86	intergenic	5671	26	16	17	15	17	15	16	17	17	13	16	1	0	0	0	0	0	0	1	0	0	0	154	111	89	92	102	96	93	98	110	89	79	41	49	35	51	27	18	39	23	27	7	25	15	24	14	22	14	12	26	13	17	10	22	29	6	26	13	23	11	24	22	13	19	16	15	6	19	23	10	16	13	21	17	260	135	113	130	115	119	-1.93122865666425	0.147620270878249	-0.658248743016031	0.184140240720525	-0.116284899682089	0.269145173991834	-0.0222050858559388	-0.475554466001135	-0.791641474801828	1.32269379480541	0.124263299506151	1.27354734120841	0.17709862912757	0.148941145908822	0.140672410680747	0.12830510042879	0.212673626185019	0.296811578578111	-0.267216091372396	0.19174538613003	0.256140607228124	0.0808342832785288	-16.4248282169375	-19.794510169828	-7.27830870937841	-10.3836945367946	-14.2643882945809	-12.7556276583064	-9.00469978174384	-8.05501633462171	-17.2114016788536	-6.03828498216736	-1.7084501385566	38.4369052258665	-7.03983470424002	4.61640179867975	-5.46823087001079	2.32139530810706	-1.8391866693952	3	150721539	150727210	3	150720597	150721538	Zm00001d042102	2
intergenic_rr_12266	3	150721539	150727210	0.232941454193909	0.172361185796683								0	0	0	0	0	0	0	0	0	0	0	0	0	0	0	0	0	0	0	0	0	0	0	0				0	0	0	0	0	0	0	0	0	0	0	0	0	0	0	0	0	0	0	0	0	0	0	0	0	112	86	intergenic	5671	26	16	17	15	17	15	16	17	17	13	16	1	0	0	0	0	0	0	1	0	0	0	154	111	89	92	102	96	93	98	110	89	79	41	49	35	51	27	18	39	23	27	7	25	15	24	14	22	14	12	26	13	17	10	22	29	6	26	13	23	11	24	22	13	19	16	15	6	19	23	10	16	13	21	17	260	135	113	130	115	119	-1.93122865666425	0.147620270878249	-0.658248743016031	0.184140240720525	-0.116284899682089	0.269145173991834	-0.0222050858559388	-0.475554466001135	-0.791641474801828	1.32269379480541	0.124263299506151	1.27354734120841	0.17709862912757	0.148941145908822	0.140672410680747	0.12830510042879	0.212673626185019	0.296811578578111	-0.267216091372396	0.19174538613003	0.256140607228124	0.0808342832785288	-16.4248282169375	-19.794510169828	-7.27830870937841	-10.3836945367946	-14.2643882945809	-12.7556276583064	-9.00469978174384	-8.05501633462171	-17.2114016788536	-6.03828498216736	-1.7084501385566	38.4369052258665	-7.03983470424002	4.61640179867975	-5.46823087001079	2.32139530810706	-1.8391866693952	3	150721539	150727210	3	150727211	150727885	Zm00001d042103	2
intergenic_rr_12267	3	150727886	150759059	0.233876201259174	0.197245307441496								0	0	0	0	0	0	0	0	0	0	0	0	0	0	0	0	0	0	0	0	0	0	0	0				0	0	0	0	0	0	0	0	0	0	0	0	0	0	0	0	0	0	0	0	0	0	0	0	0	384	295	intergenic	31173	30	22	21	20	21	19	23	21	23	20	22	0	0	0	1	1	2	0	0	0	0	1	228	118	95	88	110	97	101	102	123	99	96	56	91	61	62	41	35	66	27	28	9	26	21	35	18	29	29	15	37	22	29	11	24	48	13	27	11	42	21	20	37	14	33	26	39	15	22	32	14	28	20	34	10	412	164	171	186	183	160	-0.790487301587309	-1.24084285714286	-0.289371861471867	-0.335880952380954	-0.899612121212122	0.448306366182845	-1.80490250626565	-0.639466233766232	-1.86090952380952	-0.324143434343434	-1.32877936507936	3.98976666666667	0.656598245614035	0.542633333333333	-0.126766666666667	0.116633333333333	-0.104709523809523	0.494	0.650611111111111	0.689833333333333	0.6048	0.26164126984127	46.6961666666666	49.2911555555556	55.3727166666667	60.7218666666666	51.7506571428571	55.2750380952381	64.3788	53.9821641025642	38.6420380952381	52.7622111111112	57.0843444444445	242.588021212122	98.8532974358974	86.7797642857144	99.8861757575759	99.7093666666668	105.851033333333	3	150727886	150759059	3	150727211	150727885	Zm00001d042103	2
intergenic_rr_12267	3	150727886	150759059	0.233876201259174	0.197245307441496								0	0	0	0	0	0	0	0	0	0	0	0	0	0	0	0	0	0	0	0	0	0	0	0				0	0	0	0	0	0	0	0	0	0	0	0	0	0	0	0	0	0	0	0	0	0	0	0	0	384	295	intergenic	31173	30	22	21	20	21	19	23	21	23	20	22	0	0	0	1	1	2	0	0	0	0	1	228	118	95	88	110	97	101	102	123	99	96	56	91	61	62	41	35	66	27	28	9	26	21	35	18	29	29	15	37	22	29	11	24	48	13	27	11	42	21	20	37	14	33	26	39	15	22	32	14	28	20	34	10	412	164	171	186	183	160	-0.790487301587309	-1.24084285714286	-0.289371861471867	-0.335880952380954	-0.899612121212122	0.448306366182845	-1.80490250626565	-0.639466233766232	-1.86090952380952	-0.324143434343434	-1.32877936507936	3.98976666666667	0.656598245614035	0.542633333333333	-0.126766666666667	0.116633333333333	-0.104709523809523	0.494	0.650611111111111	0.689833333333333	0.6048	0.26164126984127	46.6961666666666	49.2911555555556	55.3727166666667	60.7218666666666	51.7506571428571	55.2750380952381	64.3788	53.9821641025642	38.6420380952381	52.7622111111112	57.0843444444445	242.588021212122	98.8532974358974	86.7797642857144	99.8861757575759	99.7093666666668	105.851033333333	3	150727886	150759059	3	150759060	150760119	Zm00001d042104	2
intergenic_rr_12268	3	150760120	150764058	0.208586981047175	0.129516330147512								0	0	0	0	0	0	0	0	0	0	0	0	0	0	0	0	0	0	0	0	0	0	0	0				0	0	0	0	0	0	0	0	0	0	0	0	0	0	0	0	0	0	0	0	0	0	0	0	0	65	32	intergenic	3938	11	8	7	10	7	8	9	9	9	6	9	0	0	0	0	0	1	1	0	0	0	0	192	83	80	58	77	74	68	77	80	76	73	37	44	27	47	30	26	40	15	14	11	17	6	14	16	18	21	6	25	5	14	7	16	25	3	16	11	14	9	14	19	4	18	11	9	20	14	24	11	11	10	12	7	251	93	96	94	95	89	-0.16455810296665	-1.58587778985671	0.271186767544507	-2.11712024679307	-0.169277032123116	-1.19472767376764	-1.5281077084973	-1.49790568494278	-1.68841655783651	0.561058153366295	-1.84681414043462	2.51945031917948	0.215169853060517	0.147371673979047	0.10911056654314	0.0865831480174841	-0.421955777405358	-0.455899986480121	0.301515974122729	0.220490856589061	0.176234944377508	0.277874935458912	-42.6969299541236	-10.0180938263395	-11.4510477213144	0.155422936041028	-10.0350725777053	-5.77446134290877	-4.67658564068785	-7.67098888518672	-8.62331631585266	-8.02110610264259	-9.10447137583149	53.7364340104209	-2.6476925196941	-1.02097611495711	1.21303187684609	-1.83295727897308	4.64153772272917	3	150760120	150764058	3	150759060	150760119	Zm00001d042104	2
intergenic_rr_12268	3	150760120	150764058	0.208586981047175	0.129516330147512								0	0	0	0	0	0	0	0	0	0	0	0	0	0	0	0	0	0	0	0	0	0	0	0				0	0	0	0	0	0	0	0	0	0	0	0	0	0	0	0	0	0	0	0	0	0	0	0	0	65	32	intergenic	3938	11	8	7	10	7	8	9	9	9	6	9	0	0	0	0	0	1	1	0	0	0	0	192	83	80	58	77	74	68	77	80	76	73	37	44	27	47	30	26	40	15	14	11	17	6	14	16	18	21	6	25	5	14	7	16	25	3	16	11	14	9	14	19	4	18	11	9	20	14	24	11	11	10	12	7	251	93	96	94	95	89	-0.16455810296665	-1.58587778985671	0.271186767544507	-2.11712024679307	-0.169277032123116	-1.19472767376764	-1.5281077084973	-1.49790568494278	-1.68841655783651	0.561058153366295	-1.84681414043462	2.51945031917948	0.215169853060517	0.147371673979047	0.10911056654314	0.0865831480174841	-0.421955777405358	-0.455899986480121	0.301515974122729	0.220490856589061	0.176234944377508	0.277874935458912	-42.6969299541236	-10.0180938263395	-11.4510477213144	0.155422936041028	-10.0350725777053	-5.77446134290877	-4.67658564068785	-7.67098888518672	-8.62331631585266	-8.02110610264259	-9.10447137583149	53.7364340104209	-2.6476925196941	-1.02097611495711	1.21303187684609	-1.83295727897308	4.64153772272917	3	150760120	150764058	3	150764059	150765065	Zm00001d042105	2
intergenic_rr_12269	3	150765066	150765465	0.111941562019	0.0861466003063492								0	0	0	0	0	0	0	0	0	0	0	0	0	0	0	0	0	0	0	0	0	0	0	0				0	0	0	0	0	0	0	0	0	0	0	0	0	0	0	0	0	0	0	0	0	0	0	0	0	2	2	intergenic	399	1	0	0	0	0	0	0	0	1	0	0	0	0	0	0	0	0	0	0	0	0	0	2	0	0	1	3	0	0	0	0	2	0	2	7	5	3	1	1	2	0	0	0	0	0	0	0	0	0	0	0	1	0	0	0	0	0	0	2	0	0	0	1	1	0	0	1	0	1	0	0	0	1	0	0	21	0	1	2	3	2	1.74890064793364	1.65988067626796	1.73743695059411	1.770656382295	1.71173420092836	1.71415282975647	1.74670456297628	1.78984707839075	0.822327641022106	1.54271288803111	1.84315794737338	0.107511685053334	0.0108257354046766	0.0351630842358522	0.00579335405466258	0.0139278864645968	0.00232761983563094	0.00624106782666139	0.0146544282604535	0.0308593056630144	0.0201925516814095	0.0238588116458657	3.56596066081892	3.26362975940672	4.34605574141558	3.08315072357675	1.52927384145669	3.60313168610359	4.07253896497386	3.49125288150452	3.58107218612382	2.250723364465	3.79700945476228	3.67163798597375	5.36974063230524	4.92256744566298	3.47426417283162	3.41304582775559	3.64741084340346	3	150765066	150765465	3	150764059	150765065	Zm00001d042105	2
intergenic_rr_12269	3	150765066	150765465	0.111941562019	0.0861466003063492								0	0	0	0	0	0	0	0	0	0	0	0	0	0	0	0	0	0	0	0	0	0	0	0				0	0	0	0	0	0	0	0	0	0	0	0	0	0	0	0	0	0	0	0	0	0	0	0	0	2	2	intergenic	399	1	0	0	0	0	0	0	0	1	0	0	0	0	0	0	0	0	0	0	0	0	0	2	0	0	1	3	0	0	0	0	2	0	2	7	5	3	1	1	2	0	0	0	0	0	0	0	0	0	0	0	1	0	0	0	0	0	0	2	0	0	0	1	1	0	0	1	0	1	0	0	0	1	0	0	21	0	1	2	3	2	1.74890064793364	1.65988067626796	1.73743695059411	1.770656382295	1.71173420092836	1.71415282975647	1.74670456297628	1.78984707839075	0.822327641022106	1.54271288803111	1.84315794737338	0.107511685053334	0.0108257354046766	0.0351630842358522	0.00579335405466258	0.0139278864645968	0.00232761983563094	0.00624106782666139	0.0146544282604535	0.0308593056630144	0.0201925516814095	0.0238588116458657	3.56596066081892	3.26362975940672	4.34605574141558	3.08315072357675	1.52927384145669	3.60313168610359	4.07253896497386	3.49125288150452	3.58107218612382	2.250723364465	3.79700945476228	3.67163798597375	5.36974063230524	4.92256744566298	3.47426417283162	3.41304582775559	3.64741084340346	3	150765066	150765465	3	150765466	150767548	Zm00001d042106	2
intergenic_rr_1227	1	46823094	46826504	0.257081942588705	0.250339949558874								0	0	0	0	0	0	0	0	0	0	0	0	0	0	0	0	0	0	0	0	0	0	0	0				0	0	0	0	0	0	0	0	0	0	0	0	0	0	0	0	0	0	0	0	0	0	0	0	0	212	180	intergenic	3410	15	8	6	7	5	6	6	6	8	6	7	0	2	0	0	1	0	0	0	0	0	0	66	38	36	40	33	31	41	38	28	29	21	54	63	47	49	50	34	70	12	11	9	8	12	15	5	8	7	4	9	16	7	4	5	13	5	11	6	9	11	12	9	10	6	12	10	6	4	12	7	9	7	11	10	367	72	55	60	65	60	2.24726666666667	2.65423859649123	3.88284372294372	3.44099696969696	4.36527004830918	3.72632380952381	3.49216361416361	4.13560934065933	3.40173076923077	4.05384195751527	3.06841804029304	1.36900924445047	-0.819538473711643	0.455024388185654	0.167975810154758	-0.304086743886744	0.369407514783716	0.168442512077295	0.286957925407925	0.298376404545326	0.123307936507937	0.126126708074534	39.1494063492063	27.546803968254	27.3557980519481	26.1082321428571	31.6925033412947	29.892614935065	26.569427240189	27.0932332497912	31.55273001443	31.6929406305142	34.3563312393489	61.1420246031748	46.6378821915901	50.2426383512545	48.6432963498337	48.0406693722944	42.4749419191919	1	46823094	46826504	1	46819355	46823093	Zm00001d028801	2
intergenic_rr_1227	1	46823094	46826504	0.257081942588705	0.250339949558874								0	0	0	0	0	0	0	0	0	0	0	0	0	0	0	0	0	0	0	0	0	0	0	0				0	0	0	0	0	0	0	0	0	0	0	0	0	0	0	0	0	0	0	0	0	0	0	0	0	212	180	intergenic	3410	15	8	6	7	5	6	6	6	8	6	7	0	2	0	0	1	0	0	0	0	0	0	66	38	36	40	33	31	41	38	28	29	21	54	63	47	49	50	34	70	12	11	9	8	12	15	5	8	7	4	9	16	7	4	5	13	5	11	6	9	11	12	9	10	6	12	10	6	4	12	7	9	7	11	10	367	72	55	60	65	60	2.24726666666667	2.65423859649123	3.88284372294372	3.44099696969696	4.36527004830918	3.72632380952381	3.49216361416361	4.13560934065933	3.40173076923077	4.05384195751527	3.06841804029304	1.36900924445047	-0.819538473711643	0.455024388185654	0.167975810154758	-0.304086743886744	0.369407514783716	0.168442512077295	0.286957925407925	0.298376404545326	0.123307936507937	0.126126708074534	39.1494063492063	27.546803968254	27.3557980519481	26.1082321428571	31.6925033412947	29.892614935065	26.569427240189	27.0932332497912	31.55273001443	31.6929406305142	34.3563312393489	61.1420246031748	46.6378821915901	50.2426383512545	48.6432963498337	48.0406693722944	42.4749419191919	1	46823094	46826504	1	46826505	46831989	Zm00001d028802	2
intergenic_rr_12270	3	150767549	150853651	0.121354740460921	0.0739630393426068								0	0	0	0	0	0	0	0	0	0	0	0	0	0	0	0	0	0	0	0	0	0	0	0				0	0	0	0	0	0	0	0	0	0	0	0	0	0	0	0	0	0	0	0	0	0	0	0	2	220	124	intergenic	86102	36	24	28	21	23	25	24	23	23	22	24	3	0	1	1	1	4	2	2	2	1	1	403	250	272	216	274	284	274	255	259	246	245	98	112	120	115	91	65	125	77	87	39	73	51	81	49	82	87	48	94	56	65	48	70	87	32	81	46	72	49	70	103	37	78	51	71	47	72	71	48	77	57	74	48	726	457	480	437	457	447	-4.46370606060605	-3.33589918128657	-5.17420238095238	-2.06950703560704	-2.50411428571427	-3.69341877394637	-3.19254750445633	-2.50765952380953	-3.01871255411255	-2.15884285714283	-2.82239523809524	4.3767	0.603009523809524	0.3739	0.3717	0.281900000000001	-1.055	-0.205933333333334	-0.313566666666665	-0.278533333333333	0.388333333333333	0.274966666666667	14.9908333333337	36.7565809523808	12.7777333333334	44.3356666666666	20.2076999999999	16.6343999999999	24.4039333333333	29.7203000000001	28.2056333333333	38.2531000000001	31.6177666666667	-21.9538333333328	26.9669999999998	13.1441811594205	33.0990666666664	26.3977	35.2058333333333	3	150767549	150853651	3	150765466	150767548	Zm00001d042106	2
intergenic_rr_12270	3	150767549	150853651	0.121354740460921	0.0739630393426068								0	0	0	0	0	0	0	0	0	0	0	0	0	0	0	0	0	0	0	0	0	0	0	0				0	0	0	0	0	0	0	0	0	0	0	0	0	0	0	0	0	0	0	0	0	0	0	0	2	220	124	intergenic	86102	36	24	28	21	23	25	24	23	23	22	24	3	0	1	1	1	4	2	2	2	1	1	403	250	272	216	274	284	274	255	259	246	245	98	112	120	115	91	65	125	77	87	39	73	51	81	49	82	87	48	94	56	65	48	70	87	32	81	46	72	49	70	103	37	78	51	71	47	72	71	48	77	57	74	48	726	457	480	437	457	447	-4.46370606060605	-3.33589918128657	-5.17420238095238	-2.06950703560704	-2.50411428571427	-3.69341877394637	-3.19254750445633	-2.50765952380953	-3.01871255411255	-2.15884285714283	-2.82239523809524	4.3767	0.603009523809524	0.3739	0.3717	0.281900000000001	-1.055	-0.205933333333334	-0.313566666666665	-0.278533333333333	0.388333333333333	0.274966666666667	14.9908333333337	36.7565809523808	12.7777333333334	44.3356666666666	20.2076999999999	16.6343999999999	24.4039333333333	29.7203000000001	28.2056333333333	38.2531000000001	31.6177666666667	-21.9538333333328	26.9669999999998	13.1441811594205	33.0990666666664	26.3977	35.2058333333333	3	150767549	150853651	3	150853652	150855137	Zm00001d042107	2
intergenic_rr_12271	3	150855138	150865318	0.242451177502485	0.189593782631509								0	0	0	0	0	0	0	0	0	0	0	0	0	0	0	0	0	0	0	0	0	0	0	0				0	0	0	0	0	0	0	0	0	0	0	0	0	0	0	0	0	0	0	0	0	0	0	0	2	213	124	intergenic	10180	29	23	21	24	20	23	25	23	22	24	26	11	0	0	0	1	0	1	0	0	2	1	165	106	95	117	104	109	94	115	105	97	101	95	108	102	78	46	73	99	37	33	22	24	25	37	31	26	39	25	46	29	29	31	33	52	20	28	32	19	15	28	54	11	38	19	29	20	28	53	20	31	29	43	23	601	209	225	199	199	227	-6.16384283438234	-5.55260547206062	-4.34347739857042	-5.71485286980543	-4.11214084231874	-5.66919021975659	-6.11551651248044	-5.78757341269843	-4.55411819209343	-6.77855700692646	-7.32035539425114	-3.18919755799757	0.20933475369946	0.255496532864279	0.202896808824314	-0.173311344537815	0.256998924251367	-0.152761808561809	0.461425223795812	0.368307239057239	-0.628565847414235	-0.172197435897436	8.29285000000024	8.39966031746026	13.6203256302522	0.430246916471603	6.66028333333331	5.14681724386718	15.2076166666667	2.31149523809529	8.22341261057784	12.290594219506	9.6547893939394	-65.1506127896613	-0.101061111111107	-8.08490930735934	0.331535185185288	1.94556046176049	-6.03021190476193	3	150855138	150865318	3	150853652	150855137	Zm00001d042107	2
intergenic_rr_12271	3	150855138	150865318	0.242451177502485	0.189593782631509								0	0	0	0	0	0	0	0	0	0	0	0	0	0	0	0	0	0	0	0	0	0	0	0				0	0	0	0	0	0	0	0	0	0	0	0	0	0	0	0	0	0	0	0	0	0	0	0	2	213	124	intergenic	10180	29	23	21	24	20	23	25	23	22	24	26	11	0	0	0	1	0	1	0	0	2	1	165	106	95	117	104	109	94	115	105	97	101	95	108	102	78	46	73	99	37	33	22	24	25	37	31	26	39	25	46	29	29	31	33	52	20	28	32	19	15	28	54	11	38	19	29	20	28	53	20	31	29	43	23	601	209	225	199	199	227	-6.16384283438234	-5.55260547206062	-4.34347739857042	-5.71485286980543	-4.11214084231874	-5.66919021975659	-6.11551651248044	-5.78757341269843	-4.55411819209343	-6.77855700692646	-7.32035539425114	-3.18919755799757	0.20933475369946	0.255496532864279	0.202896808824314	-0.173311344537815	0.256998924251367	-0.152761808561809	0.461425223795812	0.368307239057239	-0.628565847414235	-0.172197435897436	8.29285000000024	8.39966031746026	13.6203256302522	0.430246916471603	6.66028333333331	5.14681724386718	15.2076166666667	2.31149523809529	8.22341261057784	12.290594219506	9.6547893939394	-65.1506127896613	-0.101061111111107	-8.08490930735934	0.331535185185288	1.94556046176049	-6.03021190476193	3	150855138	150865318	3	150865319	150865897	Zm00001d042108	2
intergenic_rr_12272	3	150865898	150990629	0.258156661079574	0.173501937360913	0.265222222222222	-3.585	2.54377777777778	0.417666666666667				0	0	0	0	0	0	0	0	0	0	0	0	0	0	0	0	0	0	0	0	0	0	0	0				0	0	0	0	0	0	0	0	0	0	0	0	0	0	0	0	0	0	0	0	0	0	0	0	3	1099	687	intergenic	124731	41	30	30	32	30	32	29	28	30	29	30	41	3	6	1	2	1	5	5	4	3	2	644	574	564	543	549	532	552	562	558	577	541	241	300	271	185	163	166	227	189	182	100	206	132	171	119	193	203	83	219	123	153	125	174	198	88	209	135	177	114	182	187	106	211	137	179	127	166	216	107	195	137	151	131	1553	1099	1097	1092	1127	1103	-0.784900000000008	-1.84923333333333	-0.460599999999985	-2.25276666666668	-0.90496666666666	-2.37486666666666	-0.742033333333342	0.0256666666666483	-1.08483333333334	-1.07096666666667	-1.20873333333331	-12.0577333333333	0.407266666666666	-0.44153333333333	0.665166666666666	0.819033333333334	0.935200000000001	-0.492966666666664	-0.530633333333335	-0.181966666666668	0.542533333333333	1.3295	42.0714666666665	-23.9454666666669	-27.442	-2.99753333333331	-2.58103333333349	-0.257933333333199	-10.4555000000001	-19.0786333333336	-12.9488666666664	-24.7485666666664	-11.6083333333334	79.0909000000013	10.8959333333335	-10.196366666667	13.2449333333332	-4.57629999999926	12.6098000000002	3	150865898	150990629	3	150865319	150865897	Zm00001d042108	2
intergenic_rr_12272	3	150865898	150990629	0.258156661079574	0.173501937360913	0.265222222222222	-3.585	2.54377777777778	0.417666666666667				0	0	0	0	0	0	0	0	0	0	0	0	0	0	0	0	0	0	0	0	0	0	0	0				0	0	0	0	0	0	0	0	0	0	0	0	0	0	0	0	0	0	0	0	0	0	0	0	3	1099	687	intergenic	124731	41	30	30	32	30	32	29	28	30	29	30	41	3	6	1	2	1	5	5	4	3	2	644	574	564	543	549	532	552	562	558	577	541	241	300	271	185	163	166	227	189	182	100	206	132	171	119	193	203	83	219	123	153	125	174	198	88	209	135	177	114	182	187	106	211	137	179	127	166	216	107	195	137	151	131	1553	1099	1097	1092	1127	1103	-0.784900000000008	-1.84923333333333	-0.460599999999985	-2.25276666666668	-0.90496666666666	-2.37486666666666	-0.742033333333342	0.0256666666666483	-1.08483333333334	-1.07096666666667	-1.20873333333331	-12.0577333333333	0.407266666666666	-0.44153333333333	0.665166666666666	0.819033333333334	0.935200000000001	-0.492966666666664	-0.530633333333335	-0.181966666666668	0.542533333333333	1.3295	42.0714666666665	-23.9454666666669	-27.442	-2.99753333333331	-2.58103333333349	-0.257933333333199	-10.4555000000001	-19.0786333333336	-12.9488666666664	-24.7485666666664	-11.6083333333334	79.0909000000013	10.8959333333335	-10.196366666667	13.2449333333332	-4.57629999999926	12.6098000000002	3	150865898	150990629	3	150990630	150992412	Zm00001d042110	2
intergenic_rr_12273	3	150992413	151328861	0.29190200283379	0.217021706174146	1.62595396039604	1.46515384615385	1.47885105485232	1.02637702669606				0	0	0	0	0	0	0	0	0	0	0	0	0	0	0	0	0	0	0	0	0	0	0	0				0	0	0	0	0	0	0	0	0	0	0	0	0	0	0	0	0	0	0	0	0	0	0	0	2	6390	3800	intergenic	336448	48	35	37	37	33	36	37	33	38	36	38	49	13	7	5	12	6	11	11	9	10	7	1487	1100	1142	1105	1132	1110	1078	1065	1125	1118	1107	692	738	648	572	559	458	708	545	523	282	497	351	424	405	483	573	251	580	353	430	391	504	539	287	547	387	444	371	482	552	291	535	356	454	388	497	525	284	537	369	397	373	4375	3026	3058	3079	3056	2979	-2.37640000000004	-1.13976666666665	-1.9236	-2.15913333333333	-0.580800000000011	-1.30603333333334	-2.10119999999998	0.278666666666652	-3.02510000000002	-2.38153333333333	-2.73346666666667	-6.41936666666668	-3.0717	0.8468	0.986666666666663	-1.92353333333333	0.876833333333337	-2.05296666666667	-1.81433333333333	-0.400633333333333	-1.25176666666666	0.277866666666668	-115.457466666667	-77.2121666666665	-113.063033333334	-80.1447666666672	-105.2973	-85.3673333333334	-74.2625999999992	-60.368633333334	-110.6963	-89.4127666666668	-92.8467333333333	-881.883633333333	-345.148266666666	-307.701066666666	-326.25106666667	-344.882366666667	-293.512733333333	3	150992413	151328861	3	150990630	150992412	Zm00001d042110	2
intergenic_rr_12273	3	150992413	151328861	0.29190200283379	0.217021706174146	1.62595396039604	1.46515384615385	1.47885105485232	1.02637702669606				0	0	0	0	0	0	0	0	0	0	0	0	0	0	0	0	0	0	0	0	0	0	0	0				0	0	0	0	0	0	0	0	0	0	0	0	0	0	0	0	0	0	0	0	0	0	0	0	2	6390	3800	intergenic	336448	48	35	37	37	33	36	37	33	38	36	38	49	13	7	5	12	6	11	11	9	10	7	1487	1100	1142	1105	1132	1110	1078	1065	1125	1118	1107	692	738	648	572	559	458	708	545	523	282	497	351	424	405	483	573	251	580	353	430	391	504	539	287	547	387	444	371	482	552	291	535	356	454	388	497	525	284	537	369	397	373	4375	3026	3058	3079	3056	2979	-2.37640000000004	-1.13976666666665	-1.9236	-2.15913333333333	-0.580800000000011	-1.30603333333334	-2.10119999999998	0.278666666666652	-3.02510000000002	-2.38153333333333	-2.73346666666667	-6.41936666666668	-3.0717	0.8468	0.986666666666663	-1.92353333333333	0.876833333333337	-2.05296666666667	-1.81433333333333	-0.400633333333333	-1.25176666666666	0.277866666666668	-115.457466666667	-77.2121666666665	-113.063033333334	-80.1447666666672	-105.2973	-85.3673333333334	-74.2625999999992	-60.368633333334	-110.6963	-89.4127666666668	-92.8467333333333	-881.883633333333	-345.148266666666	-307.701066666666	-326.25106666667	-344.882366666667	-293.512733333333	3	150992413	151328861	3	151328862	151332856	Zm00001d042111	2
intergenic_rr_12274	3	151332857	151429110	0.305756909051375	0.239251008427665	1.5369696969697	6	3.43923076923077	2.90279665738162				0	0	0	0	0	0	0	0	0	0	0	0	0	0	0	0	0	0	0	0	0	0	0	0				0	0	0	0	0	0	0	0	0	0	0	0	0	0	0	0	0	0	0	0	0	0	0	0	2	1006	556	intergenic	96253	40	26	30	25	27	30	26	29	27	30	30	14	2	3	1	3	2	2	5	3	6	0	622	454	395	423	449	418	403	443	461	423	417	262	279	255	252	182	130	234	122	163	79	148	104	118	83	135	164	73	144	98	145	108	152	148	79	151	81	142	93	157	141	77	134	70	154	107	143	144	84	143	74	137	94	1594	817	867	845	840	819	-2.96516666666671	-2.21956666666666	-3.8604	-1.36019999999999	-2.27646666666668	-3.64363333333333	-2.19786666666667	-2.68200000000002	-1.8909	-4.23883333333331	-3.8142	1.2306	0.598733333333334	-0.107766666666667	0.637833333333332	-0.254166666666668	0.7473	0.427999999999998	-1.02806666666667	-0.120099999999999	-1.36883333333333	1.4432	16.6393666666662	20.3132000000002	35.9078666666668	17.5018333333331	7.66210000000001	17.073333333333	30.5219666666667	9.05069999999989	2.10490000000004	32.2501999999998	15.8293	-117.039666666666	43.6034666666665	24.5969333333342	45.6360999999993	28.5628666666664	43.2639333333329	3	151332857	151429110	3	151328862	151332856	Zm00001d042111	2
intergenic_rr_12274	3	151332857	151429110	0.305756909051375	0.239251008427665	1.5369696969697	6	3.43923076923077	2.90279665738162				0	0	0	0	0	0	0	0	0	0	0	0	0	0	0	0	0	0	0	0	0	0	0	0				0	0	0	0	0	0	0	0	0	0	0	0	0	0	0	0	0	0	0	0	0	0	0	0	2	1006	556	intergenic	96253	40	26	30	25	27	30	26	29	27	30	30	14	2	3	1	3	2	2	5	3	6	0	622	454	395	423	449	418	403	443	461	423	417	262	279	255	252	182	130	234	122	163	79	148	104	118	83	135	164	73	144	98	145	108	152	148	79	151	81	142	93	157	141	77	134	70	154	107	143	144	84	143	74	137	94	1594	817	867	845	840	819	-2.96516666666671	-2.21956666666666	-3.8604	-1.36019999999999	-2.27646666666668	-3.64363333333333	-2.19786666666667	-2.68200000000002	-1.8909	-4.23883333333331	-3.8142	1.2306	0.598733333333334	-0.107766666666667	0.637833333333332	-0.254166666666668	0.7473	0.427999999999998	-1.02806666666667	-0.120099999999999	-1.36883333333333	1.4432	16.6393666666662	20.3132000000002	35.9078666666668	17.5018333333331	7.66210000000001	17.073333333333	30.5219666666667	9.05069999999989	2.10490000000004	32.2501999999998	15.8293	-117.039666666666	43.6034666666665	24.5969333333342	45.6360999999993	28.5628666666664	43.2639333333329	3	151332857	151429110	3	151429111	151434594	Zm00001d042113	2
intergenic_rr_12275	3	151434595	151474797	0.317190488979578	0.232198409779844	2.8127		6.44666666666667	2.94212244897959				0	0	0	0	0	0	0	0	0	0	0	0	0	0	0	0	0	0	0	0	0	0	0	0				0	0	0	0	0	0	0	0	0	0	0	0	0	0	0	0	0	0	0	0	0	0	0	0	0	459	310	intergenic	40202	33	26	27	22	25	25	23	24	26	26	26	1	0	1	0	0	0	3	1	4	3	0	216	161	159	127	148	134	150	140	145	144	151	133	129	144	95	87	52	138	45	54	31	36	28	44	27	42	47	23	53	29	40	33	43	58	20	47	25	41	38	45	54	26	42	31	37	38	39	55	25	48	32	35	28	778	265	267	272	273	262	-1.57199999999999	-2.38054705882352	-2.09450714285714	-0.424266666666679	-1.2434	-2.38755151515151	-1.03668008658008	-1.84852142857143	-2.02571666666666	-1.9412476190476	-2.50836666666665	2.69278571428571	0.511533333333334	0.178333333333333	0.5315	0.6124	0.5146	-0.909233333333333	0.204566666666667	-0.944033333333333	-0.850066666666666	0.559472549019608	54.3455000000001	31.692261904762	32.7823666666668	42.3280333333334	40.6652	39.8677333333333	42.2601666666667	37.7383904761905	34.6004238095238	42.7174999999999	33.9346948717949	-47.6844000000002	51.4562333333334	52.0154333333336	50.2830000000001	47.5193	49.7844	3	151434595	151474797	3	151429111	151434594	Zm00001d042113	2
intergenic_rr_12275	3	151434595	151474797	0.317190488979578	0.232198409779844	2.8127		6.44666666666667	2.94212244897959				0	0	0	0	0	0	0	0	0	0	0	0	0	0	0	0	0	0	0	0	0	0	0	0				0	0	0	0	0	0	0	0	0	0	0	0	0	0	0	0	0	0	0	0	0	0	0	0	0	459	310	intergenic	40202	33	26	27	22	25	25	23	24	26	26	26	1	0	1	0	0	0	3	1	4	3	0	216	161	159	127	148	134	150	140	145	144	151	133	129	144	95	87	52	138	45	54	31	36	28	44	27	42	47	23	53	29	40	33	43	58	20	47	25	41	38	45	54	26	42	31	37	38	39	55	25	48	32	35	28	778	265	267	272	273	262	-1.57199999999999	-2.38054705882352	-2.09450714285714	-0.424266666666679	-1.2434	-2.38755151515151	-1.03668008658008	-1.84852142857143	-2.02571666666666	-1.9412476190476	-2.50836666666665	2.69278571428571	0.511533333333334	0.178333333333333	0.5315	0.6124	0.5146	-0.909233333333333	0.204566666666667	-0.944033333333333	-0.850066666666666	0.559472549019608	54.3455000000001	31.692261904762	32.7823666666668	42.3280333333334	40.6652	39.8677333333333	42.2601666666667	37.7383904761905	34.6004238095238	42.7174999999999	33.9346948717949	-47.6844000000002	51.4562333333334	52.0154333333336	50.2830000000001	47.5193	49.7844	3	151434595	151474797	3	151474798	151475769	Zm00001d042114	2
intergenic_rr_12276	3	151475770	151476202	0.1319948535092	0.0946341787768439								0	0	0	0	0	0	0	0	0	0	0	0	0	0	0	0	0	0	0	0	0	0	0	0				0	0	0	0	0	0	0	0	0	0	0	0	0	0	0	0	0	0	0	0	0	0	0	0	1	17	7	intergenic	432	6	3	3	3	3	5	3	3	3	3	3	2	0	0	0	0	0	0	0	0	0	0	59	28	35	35	24	22	30	24	32	29	26	10	10	10	14	10	4	20	8	7	7	12	4	3	6	3	5	1	11	3	2	8	7	5	8	8	5	4	5	4	6	5	5	6	3	3	9	5	5	7	7	3	5	78	47	33	42	32	41	0.379948219728124	0.652062699413256	0.813538708449721	0.498676409189392	0.840646108050682	-1.12797863552262	0.788941505847055	0.724998720716125	0.766112099017967	0.546623076074395	0.654125737939711	-0.792384257413051	0.0167209272544868	0.106870417918145	0.0221423950845844	0.0321404778725925	0.0888991514600734	0.0423505692481711	0.184487147029416	0.0833490754072843	0.0625669805888177	0.0744918195911394	-16.5336123389191	0.82015014069232	-3.9644660923439	-3.90201814227873	2.44822717178904	4.37521010490354	-0.847454153797656	3.05860904521319	-3.60727295107255	-1.94787146162833	-0.487835570796484	50.8198707649042	-3.39251016962751	3.34900130018666	-3.92324267503798	3.15003804747502	-2.76840709393952	3	151475770	151476202	3	151474798	151475769	Zm00001d042114	2
intergenic_rr_12276	3	151475770	151476202	0.1319948535092	0.0946341787768439								0	0	0	0	0	0	0	0	0	0	0	0	0	0	0	0	0	0	0	0	0	0	0	0				0	0	0	0	0	0	0	0	0	0	0	0	0	0	0	0	0	0	0	0	0	0	0	0	1	17	7	intergenic	432	6	3	3	3	3	5	3	3	3	3	3	2	0	0	0	0	0	0	0	0	0	0	59	28	35	35	24	22	30	24	32	29	26	10	10	10	14	10	4	20	8	7	7	12	4	3	6	3	5	1	11	3	2	8	7	5	8	8	5	4	5	4	6	5	5	6	3	3	9	5	5	7	7	3	5	78	47	33	42	32	41	0.379948219728124	0.652062699413256	0.813538708449721	0.498676409189392	0.840646108050682	-1.12797863552262	0.788941505847055	0.724998720716125	0.766112099017967	0.546623076074395	0.654125737939711	-0.792384257413051	0.0167209272544868	0.106870417918145	0.0221423950845844	0.0321404778725925	0.0888991514600734	0.0423505692481711	0.184487147029416	0.0833490754072843	0.0625669805888177	0.0744918195911394	-16.5336123389191	0.82015014069232	-3.9644660923439	-3.90201814227873	2.44822717178904	4.37521010490354	-0.847454153797656	3.05860904521319	-3.60727295107255	-1.94787146162833	-0.487835570796484	50.8198707649042	-3.39251016962751	3.34900130018666	-3.92324267503798	3.15003804747502	-2.76840709393952	3	151475770	151476202	3	151476203	151479266	Zm00001d042116	2
intergenic_rr_12277	3	151479267	151572266	0.246898497267331	0.218978245372071	-1.52028571428571	6.20333333333333	-1.25015789473684	-3.31446382189239				0	0	0	0	0	0	0	0	0	0	0	0	0	0	0	0	0	0	0	0	0	0	0	0				0	0	0	0	0	0	0	0	0	0	0	0	0	0	0	0	0	0	0	0	0	0	0	0	1	1191	698	intergenic	92999	39	28	25	27	23	27	24	29	27	26	30	18	2	5	3	5	2	9	5	5	8	3	1031	729	690	712	712	659	652	711	743	706	692	294	226	226	235	144	139	334	236	266	130	248	180	219	165	231	292	108	276	201	215	167	252	254	130	282	176	241	160	242	283	126	285	177	214	169	226	291	113	281	178	221	152	1598	1444	1490	1493	1495	1462	-2.17889999999997	-1.78976666666667	-0.0832666666666455	-1.1187	1.13893333333334	-1.34256666666667	-0.00759999999998939	-1.77499999999999	-0.744566666666682	-0.491233333333337	-2.53200000000001	-3.04361666666666	0.572066666666666	-0.729923809523808	-0.309933333333333	-1.08926666666667	0.209466666666667	-3.20556666666667	-0.710799999999994	-0.682033333333336	-2.1331	0.265433333333332	-172.803633333333	-104.569566666667	-97.4500333333333	-116.504133333333	-107.181220512821	-87.8203857142856	-76.8188000000001	-111.522166666667	-125.410183333333	-99.3637333333331	-113.249233333333	-95.3483333333336	-207.254233333333	-255.596533333333	-229.483766666667	-261.778066666667	-252.921899999999	3	151479267	151572266	3	151476203	151479266	Zm00001d042116	2
intergenic_rr_12277	3	151479267	151572266	0.246898497267331	0.218978245372071	-1.52028571428571	6.20333333333333	-1.25015789473684	-3.31446382189239				0	0	0	0	0	0	0	0	0	0	0	0	0	0	0	0	0	0	0	0	0	0	0	0				0	0	0	0	0	0	0	0	0	0	0	0	0	0	0	0	0	0	0	0	0	0	0	0	1	1191	698	intergenic	92999	39	28	25	27	23	27	24	29	27	26	30	18	2	5	3	5	2	9	5	5	8	3	1031	729	690	712	712	659	652	711	743	706	692	294	226	226	235	144	139	334	236	266	130	248	180	219	165	231	292	108	276	201	215	167	252	254	130	282	176	241	160	242	283	126	285	177	214	169	226	291	113	281	178	221	152	1598	1444	1490	1493	1495	1462	-2.17889999999997	-1.78976666666667	-0.0832666666666455	-1.1187	1.13893333333334	-1.34256666666667	-0.00759999999998939	-1.77499999999999	-0.744566666666682	-0.491233333333337	-2.53200000000001	-3.04361666666666	0.572066666666666	-0.729923809523808	-0.309933333333333	-1.08926666666667	0.209466666666667	-3.20556666666667	-0.710799999999994	-0.682033333333336	-2.1331	0.265433333333332	-172.803633333333	-104.569566666667	-97.4500333333333	-116.504133333333	-107.181220512821	-87.8203857142856	-76.8188000000001	-111.522166666667	-125.410183333333	-99.3637333333331	-113.249233333333	-95.3483333333336	-207.254233333333	-255.596533333333	-229.483766666667	-261.778066666667	-252.921899999999	3	151479267	151572266	3	151572267	151577836	Zm00001d042117	2
intergenic_rr_12278	3	151577837	151579256	0.400747672873502	0.387699621253006								0	0	0	0	0	0	0	0	0	0	0	0	0	0	0	0	0	0	0	0	0	0	0	0				0	0	0	0	0	0	0	0	0	0	0	0	0	0	0	0	0	0	0	0	0	0	0	0	0	33	24	intergenic	1419	8	6	5	5	6	6	5	5	5	6	5	0	0	0	0	0	0	0	0	0	0	0	38	24	25	29	44	26	28	28	34	23	30	22	17	17	26	21	10	29	5	8	4	2	3	1	4	7	9	1	5	1	4	2	7	4	4	6	2	3	3	10	10	1	7	3	2	3	6	6	4	6	2	2	5	142	27	29	29	36	31	-0.21786369225712	-1.10538051872976	-0.30919012330724	-0.402571230471706	-1.17766955816075	-0.931684293536508	-0.502814960534014	-0.448542006099169	-0.407261776987398	-1.06380279402368	-0.31991884487439	0.374073591106908	0.0634185144308801	0.0236776742733639	0.0920601571635504	0.0326957138833003	0.031007887668743	0.0602834282199813	0.0268467769188956	0.00840935479070037	0.0740947426769269	0.0232880959850679	-0.321136371060561	1.51965287252455	-0.00243429669970752	-0.981768264252967	-11.0996340939428	-0.469908827045444	-2.81026054685301	-0.57948701514713	-4.2859182289365	0.291431269281151	-2.43627322055311	-14.0729873583725	5.89424144351213	5.83560910508243	5.02441733626753	2.57314452498053	4.23772415719458	3	151577837	151579256	3	151572267	151577836	Zm00001d042117	2
intergenic_rr_12278	3	151577837	151579256	0.400747672873502	0.387699621253006								0	0	0	0	0	0	0	0	0	0	0	0	0	0	0	0	0	0	0	0	0	0	0	0				0	0	0	0	0	0	0	0	0	0	0	0	0	0	0	0	0	0	0	0	0	0	0	0	0	33	24	intergenic	1419	8	6	5	5	6	6	5	5	5	6	5	0	0	0	0	0	0	0	0	0	0	0	38	24	25	29	44	26	28	28	34	23	30	22	17	17	26	21	10	29	5	8	4	2	3	1	4	7	9	1	5	1	4	2	7	4	4	6	2	3	3	10	10	1	7	3	2	3	6	6	4	6	2	2	5	142	27	29	29	36	31	-0.21786369225712	-1.10538051872976	-0.30919012330724	-0.402571230471706	-1.17766955816075	-0.931684293536508	-0.502814960534014	-0.448542006099169	-0.407261776987398	-1.06380279402368	-0.31991884487439	0.374073591106908	0.0634185144308801	0.0236776742733639	0.0920601571635504	0.0326957138833003	0.031007887668743	0.0602834282199813	0.0268467769188956	0.00840935479070037	0.0740947426769269	0.0232880959850679	-0.321136371060561	1.51965287252455	-0.00243429669970752	-0.981768264252967	-11.0996340939428	-0.469908827045444	-2.81026054685301	-0.57948701514713	-4.2859182289365	0.291431269281151	-2.43627322055311	-14.0729873583725	5.89424144351213	5.83560910508243	5.02441733626753	2.57314452498053	4.23772415719458	3	151577837	151579256	3	151579257	151583452	Zm00001d042120	2
intergenic_rr_12279	3	151583453	151583991	0.2622060692116	0.0887668987215432								0	0	0	0	0	0	0	0	0	0	0	0	0	0	0	0	0	0	0	0	0	0	0	0				0	0	0	0	0	0	0	0	0	0	0	0	0	0	0	0	0	0	0	0	0	0	0	0	0	6	3	intergenic	538	1	1	1	1	1	1	1	1	1	2	1	0	1	0	0	0	0	0	0	0	0	0	21	10	7	9	8	4	11	12	17	13	10	19	10	12	20	12	7	14	2	2	3	1	2	3	3	3	3	1	2	0	2	0	0	2	0	0	1	3	2	2	5	1	2	0	1	4	4	2	2	3	3	1	1	94	16	11	8	15	16	3.17709311458889	1.65005983303128	1.77094713051841	1.77544909140508	1.99554463273452	1.70119196387513	1.52569988469521	1.84763603315776	2.01954481738818	0.720040699146123	1.71431298008503	0.246633766951378	-0.620677355831721	0.0523962574920959	0.00584157698078525	0.0141708288314743	0.00953940722476704	0.00566736690177543	0.0211878786948904	0.0385719417003157	0.031763950032787	0.0155504721947096	-4.02143123750952	-0.840031576691608	0.800915607951877	0.277699712718123	0.419328248850162	3.58339724054901	-1.66265221507561	-2.22994260181213	-5.44611968238749	-2.80203733403724	-0.802165851685857	-27.3594468874473	-0.660463809643201	1.86650271244963	3.96754963819137	0.0987283106085801	-1.25420383364527	3	151583453	151583991	3	151579257	151583452	Zm00001d042120	2
intergenic_rr_12279	3	151583453	151583991	0.2622060692116	0.0887668987215432								0	0	0	0	0	0	0	0	0	0	0	0	0	0	0	0	0	0	0	0	0	0	0	0				0	0	0	0	0	0	0	0	0	0	0	0	0	0	0	0	0	0	0	0	0	0	0	0	0	6	3	intergenic	538	1	1	1	1	1	1	1	1	1	2	1	0	1	0	0	0	0	0	0	0	0	0	21	10	7	9	8	4	11	12	17	13	10	19	10	12	20	12	7	14	2	2	3	1	2	3	3	3	3	1	2	0	2	0	0	2	0	0	1	3	2	2	5	1	2	0	1	4	4	2	2	3	3	1	1	94	16	11	8	15	16	3.17709311458889	1.65005983303128	1.77094713051841	1.77544909140508	1.99554463273452	1.70119196387513	1.52569988469521	1.84763603315776	2.01954481738818	0.720040699146123	1.71431298008503	0.246633766951378	-0.620677355831721	0.0523962574920959	0.00584157698078525	0.0141708288314743	0.00953940722476704	0.00566736690177543	0.0211878786948904	0.0385719417003157	0.031763950032787	0.0155504721947096	-4.02143123750952	-0.840031576691608	0.800915607951877	0.277699712718123	0.419328248850162	3.58339724054901	-1.66265221507561	-2.22994260181213	-5.44611968238749	-2.80203733403724	-0.802165851685857	-27.3594468874473	-0.660463809643201	1.86650271244963	3.96754963819137	0.0987283106085801	-1.25420383364527	3	151583453	151583991	3	151583992	151584396	Zm00001d042121	2
intergenic_rr_1228	1	46831990	46852701	0.247604596631236	0.169060033112229	5.89055	6.1	5.29974193548387	5.02789682539683				0	0	0	0	0	0	0	0	0	0	0	0	0	0	0	0	0	0	0	0	0	0	0	0				0	0	0	0	0	0	0	0	0	0	0	0	0	0	0	0	0	0	0	0	0	0	0	0	0	212	114	intergenic	20711	15	7	7	6	6	5	7	8	6	6	7	1	1	0	1	0	0	0	0	2	1	0	121	72	67	84	81	80	78	80	65	79	64	69	75	79	67	54	36	63	22	27	6	16	12	21	17	26	21	3	19	21	21	17	17	19	8	26	10	21	13	26	24	14	17	15	30	11	21	20	8	17	12	20	14	443	121	128	114	137	112	4.41852270773462	4.03433073132484	4.04968002291826	4.50815124746429	3.92028469277422	4.88886604278074	4.00861608308878	3.69431905504847	4.91379184324447	5.0732843786295	4.28803524593854	1.98378412698413	-0.123558190523602	0.548258963755012	-0.238023145481969	0.449705128205128	0.344534523809524	0.35641085762064	0.755097388009307	-0.511425187590187	-0.0958333886898545	0.319726551226551	59.3405952380953	44.6010593795094	46.5058345001688	32.7722507045242	36.3864552287581	34.3754276194393	36.9909445002709	35.1747683373304	45.618437254902	41.5332785714286	46.3252738816739	49.7610611111114	64.134857142857	58.4044965367965	78.1309032434232	57.6903552000288	77.4014054834055	1	46831990	46852701	1	46826505	46831989	Zm00001d028802	2
intergenic_rr_1228	1	46831990	46852701	0.247604596631236	0.169060033112229	5.89055	6.1	5.29974193548387	5.02789682539683				0	0	0	0	0	0	0	0	0	0	0	0	0	0	0	0	0	0	0	0	0	0	0	0				0	0	0	0	0	0	0	0	0	0	0	0	0	0	0	0	0	0	0	0	0	0	0	0	0	212	114	intergenic	20711	15	7	7	6	6	5	7	8	6	6	7	1	1	0	1	0	0	0	0	2	1	0	121	72	67	84	81	80	78	80	65	79	64	69	75	79	67	54	36	63	22	27	6	16	12	21	17	26	21	3	19	21	21	17	17	19	8	26	10	21	13	26	24	14	17	15	30	11	21	20	8	17	12	20	14	443	121	128	114	137	112	4.41852270773462	4.03433073132484	4.04968002291826	4.50815124746429	3.92028469277422	4.88886604278074	4.00861608308878	3.69431905504847	4.91379184324447	5.0732843786295	4.28803524593854	1.98378412698413	-0.123558190523602	0.548258963755012	-0.238023145481969	0.449705128205128	0.344534523809524	0.35641085762064	0.755097388009307	-0.511425187590187	-0.0958333886898545	0.319726551226551	59.3405952380953	44.6010593795094	46.5058345001688	32.7722507045242	36.3864552287581	34.3754276194393	36.9909445002709	35.1747683373304	45.618437254902	41.5332785714286	46.3252738816739	49.7610611111114	64.134857142857	58.4044965367965	78.1309032434232	57.6903552000288	77.4014054834055	1	46831990	46852701	1	46852702	46858687	Zm00001d028803	2
intergenic_rr_12280	3	151584397	151702822	0.361050523235421	0.275912825133718	5.6216	2.54333333333333	4.77375	4.55617616580311				0	0	0	0	0	0	0	0	0	0	0	0	0	0	0	0	0	0	0	0	0	0	0	0				0	0	0	0	0	0	0	0	0	0	0	0	0	0	0	0	0	0	0	0	0	0	0	0	0	2459	1450	intergenic	118425	38	26	25	27	26	28	29	28	26	25	27	10	7	4	4	7	2	5	2	7	9	5	1121	816	788	777	804	818	748	808	816	773	805	432	433	331	378	257	245	459	300	354	197	321	219	279	232	329	335	176	358	207	258	214	313	363	153	328	228	269	190	331	343	171	331	208	277	213	307	352	174	329	242	269	224	2535	1901	1877	1843	1874	1897	-1.13999999999999	-0.989000000000011	-0.342833333333321	-1.06780000000001	-0.719333333333349	-1.23190000000001	-1.80510000000002	-1.48046666666667	-0.923200000000001	-0.0280333333333189	-0.954366666666683	5.01883333333333	-1.666	0.866233333333332	0.146166666666665	-1.8842	1.26936666666667	0.0531000000000015	1.30196666666667	-1.07716666666667	-2.48523333333334	-0.510333333333332	-104.6926	-88.4828666666667	-82.2540999999998	-80.9392333333332	-86.1394999999997	-89.4683666666666	-57.4304666666669	-107.258266666667	-101.3047	-64.6571000000001	-90.8350999999999	-161.987366666667	-296.018066666667	-259.115700000001	-234.569666666667	-256.419866666667	-266.353033333332	3	151584397	151702822	3	151583992	151584396	Zm00001d042121	2
intergenic_rr_12280	3	151584397	151702822	0.361050523235421	0.275912825133718	5.6216	2.54333333333333	4.77375	4.55617616580311				0	0	0	0	0	0	0	0	0	0	0	0	0	0	0	0	0	0	0	0	0	0	0	0				0	0	0	0	0	0	0	0	0	0	0	0	0	0	0	0	0	0	0	0	0	0	0	0	0	2459	1450	intergenic	118425	38	26	25	27	26	28	29	28	26	25	27	10	7	4	4	7	2	5	2	7	9	5	1121	816	788	777	804	818	748	808	816	773	805	432	433	331	378	257	245	459	300	354	197	321	219	279	232	329	335	176	358	207	258	214	313	363	153	328	228	269	190	331	343	171	331	208	277	213	307	352	174	329	242	269	224	2535	1901	1877	1843	1874	1897	-1.13999999999999	-0.989000000000011	-0.342833333333321	-1.06780000000001	-0.719333333333349	-1.23190000000001	-1.80510000000002	-1.48046666666667	-0.923200000000001	-0.0280333333333189	-0.954366666666683	5.01883333333333	-1.666	0.866233333333332	0.146166666666665	-1.8842	1.26936666666667	0.0531000000000015	1.30196666666667	-1.07716666666667	-2.48523333333334	-0.510333333333332	-104.6926	-88.4828666666667	-82.2540999999998	-80.9392333333332	-86.1394999999997	-89.4683666666666	-57.4304666666669	-107.258266666667	-101.3047	-64.6571000000001	-90.8350999999999	-161.987366666667	-296.018066666667	-259.115700000001	-234.569666666667	-256.419866666667	-266.353033333332	3	151584397	151702822	3	151702823	151703881	Zm00001d042122	2
intergenic_rr_12281	3	151703882	151900222	0.254883704371291	0.188529766013234	1.47566486486487	0.654	1.37535087719298	0.0475599674972915				0	0	0	0	0	0	0	0	0	0	0	0	0	0	0	0	0	0	0	0	0	0	0	0				0	0	0	0	0	0	0	0	0	0	0	0	0	0	0	0	0	0	0	0	0	0	0	0	1	1981	1079	intergenic	196340	33	22	23	23	24	26	24	23	24	23	24	17	3	5	3	5	5	8	6	11	9	8	1290	997	978	964	978	962	980	941	1009	992	981	463	425	363	350	264	248	443	367	417	187	341	254	320	260	363	450	194	419	246	342	257	367	444	201	395	274	307	253	366	391	204	396	253	342	283	347	432	182	383	266	311	251	2556	2145	2271	2241	2234	2171	1.47163333333334	1.96996666666666	1.95993333333335	1.70215238095238	1.15083333333333	0.538133333333335	1.59956666666665	2.27083333333333	1.19120000000002	1.57903333333332	1.2717	0.122466666666661	1.09693333333333	0.0605666666666656	0.622200000000001	0.0182666666666664	-0.0846333333333336	-1.76676666666667	-0.475766666666665	-3.02333333333333	-1.8563	-1.72913333333333	-162.803933333333	-142.184166666667	-136.046866666667	-134.999266666667	-134.0074	-143.7832	-143.780866666667	-123.3157	-159.018066666667	-135.645166666667	-141.044133333333	-164.8759	-302.925599999999	-373.2276	-357.397566666667	-299.144433333333	-342.615633333334	3	151703882	151900222	3	151702823	151703881	Zm00001d042122	2
intergenic_rr_12281	3	151703882	151900222	0.254883704371291	0.188529766013234	1.47566486486487	0.654	1.37535087719298	0.0475599674972915				0	0	0	0	0	0	0	0	0	0	0	0	0	0	0	0	0	0	0	0	0	0	0	0				0	0	0	0	0	0	0	0	0	0	0	0	0	0	0	0	0	0	0	0	0	0	0	0	1	1981	1079	intergenic	196340	33	22	23	23	24	26	24	23	24	23	24	17	3	5	3	5	5	8	6	11	9	8	1290	997	978	964	978	962	980	941	1009	992	981	463	425	363	350	264	248	443	367	417	187	341	254	320	260	363	450	194	419	246	342	257	367	444	201	395	274	307	253	366	391	204	396	253	342	283	347	432	182	383	266	311	251	2556	2145	2271	2241	2234	2171	1.47163333333334	1.96996666666666	1.95993333333335	1.70215238095238	1.15083333333333	0.538133333333335	1.59956666666665	2.27083333333333	1.19120000000002	1.57903333333332	1.2717	0.122466666666661	1.09693333333333	0.0605666666666656	0.622200000000001	0.0182666666666664	-0.0846333333333336	-1.76676666666667	-0.475766666666665	-3.02333333333333	-1.8563	-1.72913333333333	-162.803933333333	-142.184166666667	-136.046866666667	-134.999266666667	-134.0074	-143.7832	-143.780866666667	-123.3157	-159.018066666667	-135.645166666667	-141.044133333333	-164.8759	-302.925599999999	-373.2276	-357.397566666667	-299.144433333333	-342.615633333334	3	151703882	151900222	3	151900223	151902640	Zm00001d042123	2
intergenic_rr_12282	3	151902641	152132769	0.28803877992317	0.186738093570491	1.93866034482759	4.32288571428571	1.28463488372093	2.65150853658537				0	0	0	0	0	0	0	0	0	0	0	0	0	0	0	0	0	0	0	0	0	0	0	0				0	0	0	0	0	0	0	0	0	0	0	0	0	0	0	0	0	0	0	0	0	0	0	0	0	1878	1052	intergenic	230128	32	25	28	24	25	25	22	25	23	23	25	18	3	1	3	2	2	5	2	4	9	4	876	717	665	693	696	683	656	667	668	673	673	266	323	240	248	218	163	321	237	264	135	244	160	176	194	251	257	115	278	148	160	153	261	250	125	239	148	218	160	234	290	109	250	147	194	163	193	257	118	253	139	188	161	1779	1409	1362	1399	1387	1308	1.66746666666668	-0.460899999999988	-1.08396666666667	0.58570000000001	0.0244333333333238	0.191266666666674	1.35549999999999	-0.170499999999993	0.0873666666666608	0.821733333333334	-0.035300000000003	0.239433333333317	1.32663333333334	2.12723333333334	0.678099999999998	1.23096666666667	1.62193333333333	-0.216966666666664	1.82073333333334	0.718366666666666	-0.797233333333336	0.783733333333331	73.0394666666659	50.3093666666672	55.4354000000004	40.9034000000003	45.4057333333331	50.731233333333	54.7820000000002	59.5008999999997	62.3757333333335	63.2895	47.9486000000001	124.20819047619	202.916166666666	229.079733333333	223.433266666667	210.0274	229.129433333333	3	151902641	152132769	3	151900223	151902640	Zm00001d042123	2
intergenic_rr_12282	3	151902641	152132769	0.28803877992317	0.186738093570491	1.93866034482759	4.32288571428571	1.28463488372093	2.65150853658537				0	0	0	0	0	0	0	0	0	0	0	0	0	0	0	0	0	0	0	0	0	0	0	0				0	0	0	0	0	0	0	0	0	0	0	0	0	0	0	0	0	0	0	0	0	0	0	0	0	1878	1052	intergenic	230128	32	25	28	24	25	25	22	25	23	23	25	18	3	1	3	2	2	5	2	4	9	4	876	717	665	693	696	683	656	667	668	673	673	266	323	240	248	218	163	321	237	264	135	244	160	176	194	251	257	115	278	148	160	153	261	250	125	239	148	218	160	234	290	109	250	147	194	163	193	257	118	253	139	188	161	1779	1409	1362	1399	1387	1308	1.66746666666668	-0.460899999999988	-1.08396666666667	0.58570000000001	0.0244333333333238	0.191266666666674	1.35549999999999	-0.170499999999993	0.0873666666666608	0.821733333333334	-0.035300000000003	0.239433333333317	1.32663333333334	2.12723333333334	0.678099999999998	1.23096666666667	1.62193333333333	-0.216966666666664	1.82073333333334	0.718366666666666	-0.797233333333336	0.783733333333331	73.0394666666659	50.3093666666672	55.4354000000004	40.9034000000003	45.4057333333331	50.731233333333	54.7820000000002	59.5008999999997	62.3757333333335	63.2895	47.9486000000001	124.20819047619	202.916166666666	229.079733333333	223.433266666667	210.0274	229.129433333333	3	151902641	152132769	3	152132770	152140284	Zm00001d042125	2
intergenic_rr_12283	3	152140285	152189234	0.34065563177897	0.248286485044313	2.447125		2.47514285714286	2.61013645224172				0	0	0	0	0	0	0	0	0	0	0	0	0	0	0	0	0	0	0	0	0	0	0	0				0	0	0	0	0	0	0	0	0	0	0	0	0	0	0	0	0	0	0	0	0	0	0	0	0	547	347	intergenic	48949	22	15	13	14	14	14	14	14	15	13	15	7	3	2	2	2	1	1	3	6	3	2	583	450	417	439	412	400	366	439	428	407	424	183	210	154	133	112	88	217	131	153	60	123	65	109	82	113	136	42	115	81	112	69	131	145	57	109	84	113	74	102	143	72	126	72	115	81	115	158	62	125	76	90	70	1097	723	668	713	711	696	3.26566666666667	2.89463809523809	4.16547929292929	2.85544999999999	3.95660000000001	3.18794761904762	3.3659	3.85260000000001	2.68256666666666	3.55769523809525	2.49199285714285	-0.352666666666668	-0.7768	-0.1765	-0.446933333333333	-0.258266666666667	0.0366666666666673	0.0397000000000001	-0.758399999999999	-2.42872745098039	-0.743666666666666	-0.346566666666667	-113.484	-93.6054666666668	-76.3794333333336	-99.6796333333337	-77.2703095238093	-77.7168285714285	-54.8434999999998	-91.5481666666667	-86.1836999999998	-76.4207666666665	-88.6012666666668	-86.6889000000003	-150.433966666667	-117.370033333334	-142.145433333333	-131.6455	-128.451766666667	3	152140285	152189234	3	152132770	152140284	Zm00001d042125	2
intergenic_rr_12283	3	152140285	152189234	0.34065563177897	0.248286485044313	2.447125		2.47514285714286	2.61013645224172				0	0	0	0	0	0	0	0	0	0	0	0	0	0	0	0	0	0	0	0	0	0	0	0				0	0	0	0	0	0	0	0	0	0	0	0	0	0	0	0	0	0	0	0	0	0	0	0	0	547	347	intergenic	48949	22	15	13	14	14	14	14	14	15	13	15	7	3	2	2	2	1	1	3	6	3	2	583	450	417	439	412	400	366	439	428	407	424	183	210	154	133	112	88	217	131	153	60	123	65	109	82	113	136	42	115	81	112	69	131	145	57	109	84	113	74	102	143	72	126	72	115	81	115	158	62	125	76	90	70	1097	723	668	713	711	696	3.26566666666667	2.89463809523809	4.16547929292929	2.85544999999999	3.95660000000001	3.18794761904762	3.3659	3.85260000000001	2.68256666666666	3.55769523809525	2.49199285714285	-0.352666666666668	-0.7768	-0.1765	-0.446933333333333	-0.258266666666667	0.0366666666666673	0.0397000000000001	-0.758399999999999	-2.42872745098039	-0.743666666666666	-0.346566666666667	-113.484	-93.6054666666668	-76.3794333333336	-99.6796333333337	-77.2703095238093	-77.7168285714285	-54.8434999999998	-91.5481666666667	-86.1836999999998	-76.4207666666665	-88.6012666666668	-86.6889000000003	-150.433966666667	-117.370033333334	-142.145433333333	-131.6455	-128.451766666667	3	152140285	152189234	3	152189235	152191916	Zm00001d042126	2
intergenic_rr_12284	3	152191917	152192575	0.345059906187314	0.189375144591542								0	0	0	0	0	0	0	0	0	0	0	0	0	0	0	0	0	0	0	0	0	0	0	0				0	0	0	0	0	0	0	0	0	0	0	0	0	0	0	0	0	0	0	0	0	0	0	0	0	15	7	intergenic	658	3	1	1	1	1	1	1	1	1	1	1	0	0	0	0	0	0	0	0	0	0	0	12	33	29	36	39	33	30	28	48	18	34	3	13	2	4	5	5	3	5	8	5	8	5	2	5	7	10	2	7	8	4	2	9	6	4	2	4	3	6	6	8	2	6	5	3	9	5	8	3	10	6	3	3	35	38	40	34	39	38	0.467083018878493	0.892085885904515	1.44919277224174	1.36383321031832	1.04771595082981	1.13931684084098	1.02195426008322	0.817391832326741	1.2220452945917	0.797055166095828	1.04700693725822	0.361820267484519	0.0298114548225174	0.0636987773973985	0.0123318953114292	0.0497897334449348	0.0561179906955811	0.0238907390590259	0.047473179212485	0.0506897954263857	0.0516720982251149	0.0255345403723985	6.33336525385165	-7.95191728858447	-7.82080935218241	-10.8673546019815	-12.9622362363933	-8.74863239296951	-8.76833656669558	-7.4999809116022	-17.9982191148744	-0.32413916014869	-10.2004778603689	37.8338991276078	-8.01516724454243	-8.24778261998743	-5.45284917382685	-8.50025557286948	-8.44924206272172	3	152191917	152192575	3	152189235	152191916	Zm00001d042126	2
intergenic_rr_12284	3	152191917	152192575	0.345059906187314	0.189375144591542								0	0	0	0	0	0	0	0	0	0	0	0	0	0	0	0	0	0	0	0	0	0	0	0				0	0	0	0	0	0	0	0	0	0	0	0	0	0	0	0	0	0	0	0	0	0	0	0	0	15	7	intergenic	658	3	1	1	1	1	1	1	1	1	1	1	0	0	0	0	0	0	0	0	0	0	0	12	33	29	36	39	33	30	28	48	18	34	3	13	2	4	5	5	3	5	8	5	8	5	2	5	7	10	2	7	8	4	2	9	6	4	2	4	3	6	6	8	2	6	5	3	9	5	8	3	10	6	3	3	35	38	40	34	39	38	0.467083018878493	0.892085885904515	1.44919277224174	1.36383321031832	1.04771595082981	1.13931684084098	1.02195426008322	0.817391832326741	1.2220452945917	0.797055166095828	1.04700693725822	0.361820267484519	0.0298114548225174	0.0636987773973985	0.0123318953114292	0.0497897334449348	0.0561179906955811	0.0238907390590259	0.047473179212485	0.0506897954263857	0.0516720982251149	0.0255345403723985	6.33336525385165	-7.95191728858447	-7.82080935218241	-10.8673546019815	-12.9622362363933	-8.74863239296951	-8.76833656669558	-7.4999809116022	-17.9982191148744	-0.32413916014869	-10.2004778603689	37.8338991276078	-8.01516724454243	-8.24778261998743	-5.45284917382685	-8.50025557286948	-8.44924206272172	3	152191917	152192575	3	152192576	152193919	Zm00001d042127	2
intergenic_rr_12285	3	152193920	152235247	0.247704469085709	0.236562460411816	3.677		4.341	3.27562982005141				0	0	0	0	0	0	0	0	0	0	0	0	0	0	0	0	0	0	0	0	0	0	0	0				0	0	0	0	0	0	0	0	0	0	0	0	0	0	0	0	0	0	0	0	0	0	0	0	4	412	289	intergenic	41327	17	11	13	9	10	13	11	13	11	10	10	9	0	0	0	1	0	0	1	1	2	1	294	208	183	191	200	180	209	185	201	193	188	144	105	111	100	78	80	158	51	54	29	64	26	57	33	55	45	31	61	36	57	31	61	55	19	46	33	38	34	46	50	27	49	32	55	56	45	57	19	58	22	63	40	776	314	316	286	315	304	4.01063775701423	2.90402222222222	2.23441557302347	3.60996652236652	3.62250745341615	2.10346031746032	2.80013924751718	2.40922698412699	2.84374875776398	3.38119860509861	3.33235874680875	-1.01987619047619	0.645851515151515	0.4799	0.650433333333334	0.200955555555555	0.5498	0.73365	0.309148484848485	-0.0113655677655682	-0.465176190476191	0.232233333333333	23.6464333333332	15.5871333333333	20.8304666666667	17.5200904761904	9.93180000000007	23.0965666666667	13.8918333333333	18.9696476190476	14.423561904762	15.4248666666666	15.9658444444445	-9.33923333333382	33.4253666666668	33.5376920634922	57.5179999999999	42.093661904762	35.9071454545454	3	152193920	152235247	3	152192576	152193919	Zm00001d042127	2
intergenic_rr_12285	3	152193920	152235247	0.247704469085709	0.236562460411816	3.677		4.341	3.27562982005141				0	0	0	0	0	0	0	0	0	0	0	0	0	0	0	0	0	0	0	0	0	0	0	0				0	0	0	0	0	0	0	0	0	0	0	0	0	0	0	0	0	0	0	0	0	0	0	0	4	412	289	intergenic	41327	17	11	13	9	10	13	11	13	11	10	10	9	0	0	0	1	0	0	1	1	2	1	294	208	183	191	200	180	209	185	201	193	188	144	105	111	100	78	80	158	51	54	29	64	26	57	33	55	45	31	61	36	57	31	61	55	19	46	33	38	34	46	50	27	49	32	55	56	45	57	19	58	22	63	40	776	314	316	286	315	304	4.01063775701423	2.90402222222222	2.23441557302347	3.60996652236652	3.62250745341615	2.10346031746032	2.80013924751718	2.40922698412699	2.84374875776398	3.38119860509861	3.33235874680875	-1.01987619047619	0.645851515151515	0.4799	0.650433333333334	0.200955555555555	0.5498	0.73365	0.309148484848485	-0.0113655677655682	-0.465176190476191	0.232233333333333	23.6464333333332	15.5871333333333	20.8304666666667	17.5200904761904	9.93180000000007	23.0965666666667	13.8918333333333	18.9696476190476	14.423561904762	15.4248666666666	15.9658444444445	-9.33923333333382	33.4253666666668	33.5376920634922	57.5179999999999	42.093661904762	35.9071454545454	3	152193920	152235247	3	152235248	152244672	Zm00001d042128	2
intergenic_rr_12286	3	152244673	152436969	0.223373117251307	0.16557256754991	0.510522993197279	2.875	-0.00478391608391606	-0.414405685297916				0	0	0	0	0	0	0	0	0	0	0	0	0	0	0	0	0	0	0	0	0	0	0	0				0	0	0	0	0	0	0	0	0	0	0	0	0	0	0	0	0	0	0	0	0	0	0	0	0	1769	1120	intergenic	192296	32	25	25	23	23	25	24	24	21	24	24	10	0	8	1	1	4	1	3	2	1	1	437	371	388	378	386	356	402	387	399	372	367	248	264	191	191	164	115	221	130	133	88	152	75	116	95	120	128	82	137	88	117	103	114	145	70	151	85	126	93	130	150	54	154	81	107	91	121	141	79	135	84	125	101	1394	789	774	784	767	786	5.01229999999997	2.44040000000001	2.25319999999999	3.32723333333334	3.07153333333331	1.6891	2.88493333333335	3.06913333333333	4.19174285714286	3.10856666666665	2.94266666666669	5.88926666666667	2.4636	-1.64946666666667	1.51136666666667	1.52176666666667	0.0477666666666679	1.81736666666667	0.908766666666667	1.18316666666667	1.80753333333333	1.69876666666667	249.837966666667	150.020466666667	154.312933333333	158.425666666667	146.176	157.465566666667	140.590266666667	143.6201	132.336433333333	153.191933333333	150.252966666667	486.428466666666	334.944533333334	363.8547	378.304533333334	341.869433333333	346.517333333333	3	152244673	152436969	3	152235248	152244672	Zm00001d042128	2
intergenic_rr_12286	3	152244673	152436969	0.223373117251307	0.16557256754991	0.510522993197279	2.875	-0.00478391608391606	-0.414405685297916				0	0	0	0	0	0	0	0	0	0	0	0	0	0	0	0	0	0	0	0	0	0	0	0				0	0	0	0	0	0	0	0	0	0	0	0	0	0	0	0	0	0	0	0	0	0	0	0	0	1769	1120	intergenic	192296	32	25	25	23	23	25	24	24	21	24	24	10	0	8	1	1	4	1	3	2	1	1	437	371	388	378	386	356	402	387	399	372	367	248	264	191	191	164	115	221	130	133	88	152	75	116	95	120	128	82	137	88	117	103	114	145	70	151	85	126	93	130	150	54	154	81	107	91	121	141	79	135	84	125	101	1394	789	774	784	767	786	5.01229999999997	2.44040000000001	2.25319999999999	3.32723333333334	3.07153333333331	1.6891	2.88493333333335	3.06913333333333	4.19174285714286	3.10856666666665	2.94266666666669	5.88926666666667	2.4636	-1.64946666666667	1.51136666666667	1.52176666666667	0.0477666666666679	1.81736666666667	0.908766666666667	1.18316666666667	1.80753333333333	1.69876666666667	249.837966666667	150.020466666667	154.312933333333	158.425666666667	146.176	157.465566666667	140.590266666667	143.6201	132.336433333333	153.191933333333	150.252966666667	486.428466666666	334.944533333334	363.8547	378.304533333334	341.869433333333	346.517333333333	3	152244673	152436969	3	152436970	152441108	Zm00001d042130	2
intergenic_rr_12287	3	152441109	152441250	0	0								0	0	0	0	0	0	0	0	0	0	0	0	0	0	0	0	0	0	0	0	0	0	0	0				0	0	0	0	0	0	0	0	0	0	0	0	0	0	0	0	0	0	0	0	0	0	0	0	1	0	0	intergenic	141	0	0	0	0	0	0	0	0	0	0	0	0	0	0	0	0	0	0	0	0	0	0	0	0	0	0	0	0	0	0	0	0	0	0	0	0	0	0	0	0	0	0	0	0	0	0	0	0	0	0	0	0	0	0	0	0	0	0	0	0	0	0	0	0	0	0	0	0	0	0	0	0	0	0	0	0	0	0	0	0	0	0.00142529012448855	3.13576812969872e-05	0.00121436474955415	1.27423962821246e-05	2.14661626913628e-05	1.55353619251078e-05	1.10885244767217e-05	1.15048539169319e-05	1.53718960099772e-05	1.74422869876865e-05	1.27144510711313e-05	0	0	0.004	0	0	0	0	0	0	0	0.0169	2.59365119222209e-06	7.2784083136987e-06	6.31330868320346e-06	7.09945244158234e-06	5.11137027567999e-06	3.30538717282705e-06	0.000699580488646862	1.17740670225652e-05	0.0250143633647232	4.85950251750709e-06	0.00440759713014791	0.0697786232197377	0.0704286579009916	5.77533220797727e-06	5.10689222046758e-06	2.05351674754623e-05	0.00621224488519758	3	152441109	152441250	3	152436970	152441108	Zm00001d042130	2
intergenic_rr_12287	3	152441109	152441250	0	0								0	0	0	0	0	0	0	0	0	0	0	0	0	0	0	0	0	0	0	0	0	0	0	0				0	0	0	0	0	0	0	0	0	0	0	0	0	0	0	0	0	0	0	0	0	0	0	0	1	0	0	intergenic	141	0	0	0	0	0	0	0	0	0	0	0	0	0	0	0	0	0	0	0	0	0	0	0	0	0	0	0	0	0	0	0	0	0	0	0	0	0	0	0	0	0	0	0	0	0	0	0	0	0	0	0	0	0	0	0	0	0	0	0	0	0	0	0	0	0	0	0	0	0	0	0	0	0	0	0	0	0	0	0	0	0	0.00142529012448855	3.13576812969872e-05	0.00121436474955415	1.27423962821246e-05	2.14661626913628e-05	1.55353619251078e-05	1.10885244767217e-05	1.15048539169319e-05	1.53718960099772e-05	1.74422869876865e-05	1.27144510711313e-05	0	0	0.004	0	0	0	0	0	0	0	0.0169	2.59365119222209e-06	7.2784083136987e-06	6.31330868320346e-06	7.09945244158234e-06	5.11137027567999e-06	3.30538717282705e-06	0.000699580488646862	1.17740670225652e-05	0.0250143633647232	4.85950251750709e-06	0.00440759713014791	0.0697786232197377	0.0704286579009916	5.77533220797727e-06	5.10689222046758e-06	2.05351674754623e-05	0.00621224488519758	3	152441109	152441250	3	152441251	152450630	Zm00001d042131	2
intergenic_rr_12288	3	152450631	152615684	0.222226404468181	0.155744331438807	-1.65		-0.67	0.061889705882353				0	0	0	0	0	0	0	0	0	0	0	0	0	0	0	0	0	0	0	0	0	0	0	0				0	0	0	0	0	0	0	0	0	0	0	0	0	0	0	0	0	0	0	0	0	0	0	0	0	686	459	intergenic	165053	29	19	20	18	17	18	18	19	16	19	21	4	0	1	1	1	1	2	2	1	2	2	351	280	285	256	274	259	282	284	288	252	243	230	184	172	176	137	85	197	81	84	43	100	53	70	67	79	89	61	93	66	65	59	79	106	53	92	61	84	62	102	98	51	92	72	73	62	81	93	54	90	62	77	56	1181	498	512	537	550	513	1.70176666666667	1.51293333333333	1.42996190476192	2.03260476190476	3.07945238095236	2.61836666666666	2.32222142857142	1.61969999999999	3.49170476190478	1.67856666666666	0.905000000000012	2.8522	1.5183	0.8203	0.720166666666667	0.570166666666666	0.245466666666666	0.0620666666666678	-0.107300000000001	0.423066666666666	0.0785999999999993	0.257438095238095	104.7084	49.7193333333335	46.2103333333333	55.2384666666666	42.7263333333335	54.8548666666665	40.5077666666667	43.9263333333331	37.9838333333332	66.7252714285715	72.6773000000001	144.379438095237	94.9400333333333	83.3763999999999	67.4670777777775	64.9916999999998	82.7176999999998	3	152450631	152615684	3	152441251	152450630	Zm00001d042131	2
intergenic_rr_12288	3	152450631	152615684	0.222226404468181	0.155744331438807	-1.65		-0.67	0.061889705882353				0	0	0	0	0	0	0	0	0	0	0	0	0	0	0	0	0	0	0	0	0	0	0	0				0	0	0	0	0	0	0	0	0	0	0	0	0	0	0	0	0	0	0	0	0	0	0	0	0	686	459	intergenic	165053	29	19	20	18	17	18	18	19	16	19	21	4	0	1	1	1	1	2	2	1	2	2	351	280	285	256	274	259	282	284	288	252	243	230	184	172	176	137	85	197	81	84	43	100	53	70	67	79	89	61	93	66	65	59	79	106	53	92	61	84	62	102	98	51	92	72	73	62	81	93	54	90	62	77	56	1181	498	512	537	550	513	1.70176666666667	1.51293333333333	1.42996190476192	2.03260476190476	3.07945238095236	2.61836666666666	2.32222142857142	1.61969999999999	3.49170476190478	1.67856666666666	0.905000000000012	2.8522	1.5183	0.8203	0.720166666666667	0.570166666666666	0.245466666666666	0.0620666666666678	-0.107300000000001	0.423066666666666	0.0785999999999993	0.257438095238095	104.7084	49.7193333333335	46.2103333333333	55.2384666666666	42.7263333333335	54.8548666666665	40.5077666666667	43.9263333333331	37.9838333333332	66.7252714285715	72.6773000000001	144.379438095237	94.9400333333333	83.3763999999999	67.4670777777775	64.9916999999998	82.7176999999998	3	152450631	152615684	3	152615685	152616893	Zm00001d042132	2
intergenic_rr_12289	3	152616894	152709849	0.299759593011101	0.227179658609734	1.88672413793103	5.95666666666667	1.45915625	0.983129961362838				0	0	0	0	0	0	0	0	0	0	0	0	0	0	0	0	0	0	0	0	0	0	0	0				0	0	0	0	0	0	0	0	0	0	0	0	0	0	0	0	0	0	0	0	0	0	0	0	1	1379	884	intergenic	92955	36	27	27	29	26	29	29	28	24	28	26	5	3	2	1	3	0	1	0	4	4	2	546	353	371	392	420	373	364	370	392	373	360	299	211	252	197	176	129	281	138	125	59	128	81	117	88	103	129	51	147	83	117	75	120	112	48	123	79	118	84	102	127	64	113	90	104	84	96	123	58	110	76	118	82	1545	736	704	684	684	663	-1.82833333333332	-2.2832	-1.89393333333334	-3.35644285714284	-1.73256666666667	-3.07136666666667	-3.43656666666667	-2.62403333333332	-1.38693333333336	-3.09986666666666	-1.19689999999999	3.8509	0.0166000000000017	0.427833333333332	0.4734	0.0856999999999983	1.33526666666667	0.845400000000001	1.52186666666667	-0.400833333333334	-0.545866666666668	0.598300000000001	34.3331666666666	50.8508666666667	33.7153666666668	21.2834666666664	11.4272666666666	37.4806999999999	42.9686666666667	33.0057666666665	22.7975333333332	32.7616666666664	34.7368666666663	-53.9598666666661	83.3251666666668	80.093233333333	122.819266666667	105.8476	121.479633333333	3	152616894	152709849	3	152615685	152616893	Zm00001d042132	2
intergenic_rr_12289	3	152616894	152709849	0.299759593011101	0.227179658609734	1.88672413793103	5.95666666666667	1.45915625	0.983129961362838				0	0	0	0	0	0	0	0	0	0	0	0	0	0	0	0	0	0	0	0	0	0	0	0				0	0	0	0	0	0	0	0	0	0	0	0	0	0	0	0	0	0	0	0	0	0	0	0	1	1379	884	intergenic	92955	36	27	27	29	26	29	29	28	24	28	26	5	3	2	1	3	0	1	0	4	4	2	546	353	371	392	420	373	364	370	392	373	360	299	211	252	197	176	129	281	138	125	59	128	81	117	88	103	129	51	147	83	117	75	120	112	48	123	79	118	84	102	127	64	113	90	104	84	96	123	58	110	76	118	82	1545	736	704	684	684	663	-1.82833333333332	-2.2832	-1.89393333333334	-3.35644285714284	-1.73256666666667	-3.07136666666667	-3.43656666666667	-2.62403333333332	-1.38693333333336	-3.09986666666666	-1.19689999999999	3.8509	0.0166000000000017	0.427833333333332	0.4734	0.0856999999999983	1.33526666666667	0.845400000000001	1.52186666666667	-0.400833333333334	-0.545866666666668	0.598300000000001	34.3331666666666	50.8508666666667	33.7153666666668	21.2834666666664	11.4272666666666	37.4806999999999	42.9686666666667	33.0057666666665	22.7975333333332	32.7616666666664	34.7368666666663	-53.9598666666661	83.3251666666668	80.093233333333	122.819266666667	105.8476	121.479633333333	3	152616894	152709849	3	152709850	152715263	Zm00001d042133	2
intergenic_rr_1229	1	46858688	46898666	0.357253134997966	0.217809036607329	1.83		1.83	1.24704347826087				0	0	0	0	0	0	0	0	0	0	0	0	0	0	0	0	0	0	0	0	0	0	0	0				0	0	0	0	0	0	0	0	0	0	0	0	0	0	0	0	0	0	0	0	0	0	0	0	1	434	191	intergenic	39978	22	9	7	7	8	8	7	11	11	8	9	4	2	2	1	0	0	1	1	4	0	0	224	160	152	150	146	153	153	141	160	168	131	105	87	66	68	63	53	91	35	47	24	39	22	36	26	47	52	23	51	25	49	33	38	56	23	52	20	51	39	43	47	31	34	22	41	37	52	49	35	30	32	45	34	533	229	280	279	255	277	1.04757770378915	4.18331017478679	5.35683106060606	5.81240354826459	5.28520832410485	4.95051274641998	5.50853835251258	3.18814646464647	3.3289555046261	4.45839945152886	4.5565234504058	2.46016666666666	-0.378133333333332	-0.480959307359307	-0.107600000000001	0.580004761904762	0.569880952380952	0.0559904761904762	0.234352380952381	-1.08673015873016	0.5469	0.6692	51.7735	37.2235190476191	42.0141	36.7568000000001	40.2733	43.3536333333332	37.7291666666667	41.7275666666667	30.5698333333334	29.4392333333333	46.9692	91.8042333333335	91.6940333333334	63.2683333333334	64.5568333333334	76.7557333333335	59.0270000000001	1	46858688	46898666	1	46852702	46858687	Zm00001d028803	2
intergenic_rr_1229	1	46858688	46898666	0.357253134997966	0.217809036607329	1.83		1.83	1.24704347826087				0	0	0	0	0	0	0	0	0	0	0	0	0	0	0	0	0	0	0	0	0	0	0	0				0	0	0	0	0	0	0	0	0	0	0	0	0	0	0	0	0	0	0	0	0	0	0	0	1	434	191	intergenic	39978	22	9	7	7	8	8	7	11	11	8	9	4	2	2	1	0	0	1	1	4	0	0	224	160	152	150	146	153	153	141	160	168	131	105	87	66	68	63	53	91	35	47	24	39	22	36	26	47	52	23	51	25	49	33	38	56	23	52	20	51	39	43	47	31	34	22	41	37	52	49	35	30	32	45	34	533	229	280	279	255	277	1.04757770378915	4.18331017478679	5.35683106060606	5.81240354826459	5.28520832410485	4.95051274641998	5.50853835251258	3.18814646464647	3.3289555046261	4.45839945152886	4.5565234504058	2.46016666666666	-0.378133333333332	-0.480959307359307	-0.107600000000001	0.580004761904762	0.569880952380952	0.0559904761904762	0.234352380952381	-1.08673015873016	0.5469	0.6692	51.7735	37.2235190476191	42.0141	36.7568000000001	40.2733	43.3536333333332	37.7291666666667	41.7275666666667	30.5698333333334	29.4392333333333	46.9692	91.8042333333335	91.6940333333334	63.2683333333334	64.5568333333334	76.7557333333335	59.0270000000001	1	46858688	46898666	1	46898667	46903474	Zm00001d028804	2
intergenic_rr_12290	3	152715264	152750250	0.297546551005883	0.239753539996512	5.97615151515152	4.2075	4.61951219512195	4.38692469069392				0	0	0	0	0	0	0	0	0	0	0	0	0	0	0	0	0	0	0	0	0	0	0	0				0	0	0	0	0	0	0	0	0	0	0	0	0	0	0	0	0	0	0	0	0	0	0	0	0	386	269	intergenic	34986	23	16	16	16	15	18	15	17	16	15	17	2	3	0	0	1	1	0	1	0	0	1	175	141	148	157	175	161	174	137	158	147	130	130	138	157	121	82	69	126	49	49	20	37	35	46	36	34	38	25	52	34	38	35	36	43	15	35	23	58	33	40	44	21	32	28	38	31	40	57	17	43	21	51	33	823	272	256	243	234	262	2.56025445134576	1.52424677871148	1.13823809523809	1.77923527306026	1.99766666666666	0.4480111111111	1.97600277777778	0.989254978354982	1.35013968253968	2.43932619047618	1.12706666666666	2.09353333333333	-0.807349783549783	0.578166666666667	0.518653968253968	0.100588376599246	-0.145322222222223	0.3298442002442	0.370233333333334	0.598080952380952	0.523066666666667	0.0391380952380955	75.261661904762	40.1471666666666	29.7086833333333	26.8560333333333	18.0197826839829	22.8316666666665	21.7982333333334	39.0955264069265	29.6458666666668	34.2305516483517	40.7745333333333	-19.6233666666662	55.1527666666666	48.5905000000003	64.8058166666667	75.5191642857143	52.6023428571428	3	152715264	152750250	3	152709850	152715263	Zm00001d042133	2
intergenic_rr_12290	3	152715264	152750250	0.297546551005883	0.239753539996512	5.97615151515152	4.2075	4.61951219512195	4.38692469069392				0	0	0	0	0	0	0	0	0	0	0	0	0	0	0	0	0	0	0	0	0	0	0	0				0	0	0	0	0	0	0	0	0	0	0	0	0	0	0	0	0	0	0	0	0	0	0	0	0	386	269	intergenic	34986	23	16	16	16	15	18	15	17	16	15	17	2	3	0	0	1	1	0	1	0	0	1	175	141	148	157	175	161	174	137	158	147	130	130	138	157	121	82	69	126	49	49	20	37	35	46	36	34	38	25	52	34	38	35	36	43	15	35	23	58	33	40	44	21	32	28	38	31	40	57	17	43	21	51	33	823	272	256	243	234	262	2.56025445134576	1.52424677871148	1.13823809523809	1.77923527306026	1.99766666666666	0.4480111111111	1.97600277777778	0.989254978354982	1.35013968253968	2.43932619047618	1.12706666666666	2.09353333333333	-0.807349783549783	0.578166666666667	0.518653968253968	0.100588376599246	-0.145322222222223	0.3298442002442	0.370233333333334	0.598080952380952	0.523066666666667	0.0391380952380955	75.261661904762	40.1471666666666	29.7086833333333	26.8560333333333	18.0197826839829	22.8316666666665	21.7982333333334	39.0955264069265	29.6458666666668	34.2305516483517	40.7745333333333	-19.6233666666662	55.1527666666666	48.5905000000003	64.8058166666667	75.5191642857143	52.6023428571428	3	152715264	152750250	3	152750251	152755325	Zm00001d042134	2
intergenic_rr_12291	3	152755326	152759923	0.282781061743663	0.209054086196079	-1.03614285714286	-5.22888888888889	-1.71487142857143	-1.68459343936382				0	0	0	0	0	0	0	0	0	0	0	0	0	0	0	0	0	0	0	0	0	0	0	0				0	0	0	0	0	0	0	0	0	0	0	0	0	0	0	0	0	0	0	0	0	0	0	0	0	488	346	intergenic	4597	27	18	18	17	15	17	19	17	17	17	17	8	1	0	0	0	0	3	1	5	2	0	251	179	170	181	170	199	200	177	196	195	158	201	192	183	138	140	77	174	73	55	22	58	36	51	40	62	58	36	51	48	53	41	53	49	36	63	34	55	44	61	64	32	65	45	40	37	51	66	37	50	43	50	44	1105	335	348	334	344	341	0.261366666666689	0.873633333333316	1.22503333333333	1.53321904761905	1.77336666666666	1.13744285714285	0.417466666666662	1.08496666666667	1.03786666666667	1.74623333333333	1.28581428571428	-0.996433333333332	-0.196004761904762	0.362466666666667	0.489666666666667	0.461423076923077	0.5183	-0.862066666666668	0.0334000000000008	-2.02446190476191	-0.431266666666667	0.4853	11.6252333333334	0.745399999999961	-0.123833333333408	-6.60369999999995	-1.68523333333334	-15.6721333333332	-11.2713333333334	-3.53663333333327	-12.2173666666667	-11.1255666666667	1.99996666666667	-149.787133333334	-21.8941333333333	-24.1293333333333	-17.1335	-23.3336666666666	-25.3187999999998	3	152755326	152759923	3	152750251	152755325	Zm00001d042134	2
intergenic_rr_12291	3	152755326	152759923	0.282781061743663	0.209054086196079	-1.03614285714286	-5.22888888888889	-1.71487142857143	-1.68459343936382				0	0	0	0	0	0	0	0	0	0	0	0	0	0	0	0	0	0	0	0	0	0	0	0				0	0	0	0	0	0	0	0	0	0	0	0	0	0	0	0	0	0	0	0	0	0	0	0	0	488	346	intergenic	4597	27	18	18	17	15	17	19	17	17	17	17	8	1	0	0	0	0	3	1	5	2	0	251	179	170	181	170	199	200	177	196	195	158	201	192	183	138	140	77	174	73	55	22	58	36	51	40	62	58	36	51	48	53	41	53	49	36	63	34	55	44	61	64	32	65	45	40	37	51	66	37	50	43	50	44	1105	335	348	334	344	341	0.261366666666689	0.873633333333316	1.22503333333333	1.53321904761905	1.77336666666666	1.13744285714285	0.417466666666662	1.08496666666667	1.03786666666667	1.74623333333333	1.28581428571428	-0.996433333333332	-0.196004761904762	0.362466666666667	0.489666666666667	0.461423076923077	0.5183	-0.862066666666668	0.0334000000000008	-2.02446190476191	-0.431266666666667	0.4853	11.6252333333334	0.745399999999961	-0.123833333333408	-6.60369999999995	-1.68523333333334	-15.6721333333332	-11.2713333333334	-3.53663333333327	-12.2173666666667	-11.1255666666667	1.99996666666667	-149.787133333334	-21.8941333333333	-24.1293333333333	-17.1335	-23.3336666666666	-25.3187999999998	3	152755326	152759923	3	152759924	152768979	Zm00001d042135	2
intergenic_rr_12292	3	152768980	153019933	0.273895895423668	0.196799734506297	0.434190476190476		0.593041666666667	0.818292706333973				0	0	0	0	0	0	0	0	0	0	0	0	0	0	0	0	0	0	0	0	0	0	0	0				0	0	0	0	0	0	0	0	0	0	0	0	0	0	0	0	0	0	0	0	0	0	0	0	0	2360	1368	intergenic	250953	28	21	23	18	19	22	20	20	21	19	22	8	4	2	2	2	0	2	2	5	6	4	740	535	567	534	540	552	524	505	521	541	515	236	244	242	278	213	148	216	162	178	90	180	105	188	145	171	170	97	216	126	185	138	188	192	104	193	137	162	154	167	202	92	187	113	175	144	202	193	98	188	93	185	131	1577	1048	1103	1129	1080	1089	6.65133333333332	3.61450000000002	2.96256666666666	6.63469999999999	5.03016666666669	3.92720000000002	4.08789999999998	4.86286666666667	4.61593333333333	5.14626666666666	4.06133333333333	4.84340000000001	0.307566666666669	0.997466666666667	1.21503333333333	1.4989	1.81116666666667	1.14983333333334	1.60523333333333	-0.0162666666666667	-0.134166666666665	0.609733333333333	81.0548666666671	59.599533333333	35.9174666666668	68.2286666666668	45.9164333333331	55.4442	71.9043000000003	77.7131666666666	73.8029000000001	53.6517000000001	52.4909666666667	376.526766666667	236.043633333334	205.698033333334	175.789466666666	235.014933333333	190.276200000001	3	152768980	153019933	3	152759924	152768979	Zm00001d042135	2
intergenic_rr_12292	3	152768980	153019933	0.273895895423668	0.196799734506297	0.434190476190476		0.593041666666667	0.818292706333973				0	0	0	0	0	0	0	0	0	0	0	0	0	0	0	0	0	0	0	0	0	0	0	0				0	0	0	0	0	0	0	0	0	0	0	0	0	0	0	0	0	0	0	0	0	0	0	0	0	2360	1368	intergenic	250953	28	21	23	18	19	22	20	20	21	19	22	8	4	2	2	2	0	2	2	5	6	4	740	535	567	534	540	552	524	505	521	541	515	236	244	242	278	213	148	216	162	178	90	180	105	188	145	171	170	97	216	126	185	138	188	192	104	193	137	162	154	167	202	92	187	113	175	144	202	193	98	188	93	185	131	1577	1048	1103	1129	1080	1089	6.65133333333332	3.61450000000002	2.96256666666666	6.63469999999999	5.03016666666669	3.92720000000002	4.08789999999998	4.86286666666667	4.61593333333333	5.14626666666666	4.06133333333333	4.84340000000001	0.307566666666669	0.997466666666667	1.21503333333333	1.4989	1.81116666666667	1.14983333333334	1.60523333333333	-0.0162666666666667	-0.134166666666665	0.609733333333333	81.0548666666671	59.599533333333	35.9174666666668	68.2286666666668	45.9164333333331	55.4442	71.9043000000003	77.7131666666666	73.8029000000001	53.6517000000001	52.4909666666667	376.526766666667	236.043633333334	205.698033333334	175.789466666666	235.014933333333	190.276200000001	3	152768980	153019933	3	153019934	153036689	Zm00001d042136	2
intergenic_rr_12293	3	153036690	153103929	0.251018408792182	0.188157163369967	-0.34025	1.96	4.29466666666667	2.00102523659306				0	0	0	0	0	0	0	0	0	0	0	0	0	0	0	0	0	0	0	0	0	0	0	0				0	0	0	0	0	0	0	0	0	0	0	0	0	0	0	0	0	0	0	0	0	0	0	0	1	491	303	intergenic	67239	20	14	15	11	12	13	13	12	10	10	12	4	1	0	0	1	0	1	1	2	3	0	317	212	237	234	242	253	252	253	244	243	223	100	81	89	67	44	54	93	53	58	31	59	39	67	47	65	58	36	64	36	53	44	57	60	32	51	32	60	49	45	75	29	65	27	48	48	49	81	36	51	29	48	44	528	354	356	341	337	338	3.36954891774892	1.70044523809525	2.02545952380951	3.91713333333333	2.77010476190476	2.87729761904761	2.4370380952381	3.3591	4.8100380952381	3.50368412698413	2.90026111111111	2.4005	0.246357142857143	0.593466666666667	0.570444444444445	0.315366666666667	0.6641	0.118490476190477	0.139566666666666	-0.362599999999999	-0.802500000000002	0.8002	44.851361904762	35.0949111111112	22.5478000000001	27.9702238095237	17.4875166666665	16.2476142857144	15.5076666666668	13.1513666666668	19.9072238095239	22.3458666666667	26.7133142857144	231.085033333333	54.0853333333334	50.8873833333338	73.1218833333333	62.3713952380951	55.6490666666667	3	153036690	153103929	3	153019934	153036689	Zm00001d042136	2
intergenic_rr_12293	3	153036690	153103929	0.251018408792182	0.188157163369967	-0.34025	1.96	4.29466666666667	2.00102523659306				0	0	0	0	0	0	0	0	0	0	0	0	0	0	0	0	0	0	0	0	0	0	0	0				0	0	0	0	0	0	0	0	0	0	0	0	0	0	0	0	0	0	0	0	0	0	0	0	1	491	303	intergenic	67239	20	14	15	11	12	13	13	12	10	10	12	4	1	0	0	1	0	1	1	2	3	0	317	212	237	234	242	253	252	253	244	243	223	100	81	89	67	44	54	93	53	58	31	59	39	67	47	65	58	36	64	36	53	44	57	60	32	51	32	60	49	45	75	29	65	27	48	48	49	81	36	51	29	48	44	528	354	356	341	337	338	3.36954891774892	1.70044523809525	2.02545952380951	3.91713333333333	2.77010476190476	2.87729761904761	2.4370380952381	3.3591	4.8100380952381	3.50368412698413	2.90026111111111	2.4005	0.246357142857143	0.593466666666667	0.570444444444445	0.315366666666667	0.6641	0.118490476190477	0.139566666666666	-0.362599999999999	-0.802500000000002	0.8002	44.851361904762	35.0949111111112	22.5478000000001	27.9702238095237	17.4875166666665	16.2476142857144	15.5076666666668	13.1513666666668	19.9072238095239	22.3458666666667	26.7133142857144	231.085033333333	54.0853333333334	50.8873833333338	73.1218833333333	62.3713952380951	55.6490666666667	3	153036690	153103929	3	153103930	153108277	Zm00001d042137	2
intergenic_rr_12294	3	153108278	153126058	0.349777136562415	0.275742140359986								0	0	0	0	0	0	0	0	0	0	0	0	0	0	0	0	0	0	0	0	0	0	0	0				0	0	0	0	0	0	0	0	0	0	0	0	0	0	0	0	0	0	0	0	0	0	0	0	0	193	130	intergenic	17780	20	12	15	10	12	11	11	10	12	12	14	2	1	0	0	0	0	0	1	1	1	0	209	145	146	138	158	168	142	128	144	137	141	76	68	67	50	38	24	93	33	38	17	31	21	28	35	31	35	30	49	18	31	26	37	33	16	33	25	31	30	29	42	24	43	23	32	29	29	41	24	33	25	35	30	416	203	220	205	222	217	-0.457545421245431	0.20175205627705	-1.17519601901367	1.48630314130315	0.252470202020211	0.498954761904759	0.970891269841276	0.729275770308124	0.130875000000005	0.228820358806983	-0.872620248820255	0.675833333333334	-0.193646121557127	0.458159251713199	0.465257862407863	0.392611111111111	0.317135714285714	0.352787955182073	-0.231037355118	-0.293664102564103	-0.171186274509804	0.263283333333333	-8.08456190476187	-9.36036111111108	-14.3341412698413	-9.11455277777782	-18.5750048197417	-27.4339357142857	-5.54654311217243	-1.21320043290031	-11.8673667919799	-5.56973992673977	-13.9849142857143	14.2018690476193	-9.33993333333339	-14.2770666666666	-8.42676666666654	-11.9783952380952	-8.86341851073769	3	153108278	153126058	3	153103930	153108277	Zm00001d042137	2
intergenic_rr_12294	3	153108278	153126058	0.349777136562415	0.275742140359986								0	0	0	0	0	0	0	0	0	0	0	0	0	0	0	0	0	0	0	0	0	0	0	0				0	0	0	0	0	0	0	0	0	0	0	0	0	0	0	0	0	0	0	0	0	0	0	0	0	193	130	intergenic	17780	20	12	15	10	12	11	11	10	12	12	14	2	1	0	0	0	0	0	1	1	1	0	209	145	146	138	158	168	142	128	144	137	141	76	68	67	50	38	24	93	33	38	17	31	21	28	35	31	35	30	49	18	31	26	37	33	16	33	25	31	30	29	42	24	43	23	32	29	29	41	24	33	25	35	30	416	203	220	205	222	217	-0.457545421245431	0.20175205627705	-1.17519601901367	1.48630314130315	0.252470202020211	0.498954761904759	0.970891269841276	0.729275770308124	0.130875000000005	0.228820358806983	-0.872620248820255	0.675833333333334	-0.193646121557127	0.458159251713199	0.465257862407863	0.392611111111111	0.317135714285714	0.352787955182073	-0.231037355118	-0.293664102564103	-0.171186274509804	0.263283333333333	-8.08456190476187	-9.36036111111108	-14.3341412698413	-9.11455277777782	-18.5750048197417	-27.4339357142857	-5.54654311217243	-1.21320043290031	-11.8673667919799	-5.56973992673977	-13.9849142857143	14.2018690476193	-9.33993333333339	-14.2770666666666	-8.42676666666654	-11.9783952380952	-8.86341851073769	3	153108278	153126058	3	153126059	153126973	Zm00001d042138	2
intergenic_rr_12295	3	153126974	153213287	0.266953311856962	0.196486779201927								0	0	0	0	0	0	0	0	0	0	0	0	0	0	0	0	0	0	0	0	0	0	0	0				0	0	0	0	0	0	0	0	0	0	0	0	0	0	0	0	0	0	0	0	0	0	0	0	0	43	21	intergenic	86313	7	3	5	3	3	4	4	4	3	3	4	0	0	0	0	0	0	0	0	1	0	0	14	24	20	17	14	22	20	20	17	29	21	19	23	10	15	10	11	7	3	6	4	4	2	6	2	4	2	4	5	1	4	5	4	4	2	10	6	3	7	2	3	3	6	2	3	2	2	2	1	0	5	3	4	95	27	25	36	21	17	4.02091960319574	3.5808705309889	2.80524010912794	3.49052456218451	3.24838223056822	2.61492621836867	2.44737208061582	2.66765340819075	4.00151306578534	3.77115540387721	2.75825680095157	1.10063087912088	0.202192884017494	0.172690529188787	0.123043850931677	0.264768662350639	0.111805098605099	0.100963347092781	0.111535345923807	-0.327044877344877	0.119623075349594	0.156008215272772	25.25623003663	10.3829151943463	13.4267055429864	13.9424378306878	16.4983607612954	14.3545877358491	12.6963497578483	14.7380755889724	15.1266238095238	10.385097098646	13.3916763071895	91.7186095083838	27.4342396825397	30.4389253623188	22.7031289377289	37.0958701409209	30.9249191553544	3	153126974	153213287	3	153126059	153126973	Zm00001d042138	2
intergenic_rr_12295	3	153126974	153213287	0.266953311856962	0.196486779201927								0	0	0	0	0	0	0	0	0	0	0	0	0	0	0	0	0	0	0	0	0	0	0	0				0	0	0	0	0	0	0	0	0	0	0	0	0	0	0	0	0	0	0	0	0	0	0	0	0	43	21	intergenic	86313	7	3	5	3	3	4	4	4	3	3	4	0	0	0	0	0	0	0	0	1	0	0	14	24	20	17	14	22	20	20	17	29	21	19	23	10	15	10	11	7	3	6	4	4	2	6	2	4	2	4	5	1	4	5	4	4	2	10	6	3	7	2	3	3	6	2	3	2	2	2	1	0	5	3	4	95	27	25	36	21	17	4.02091960319574	3.5808705309889	2.80524010912794	3.49052456218451	3.24838223056822	2.61492621836867	2.44737208061582	2.66765340819075	4.00151306578534	3.77115540387721	2.75825680095157	1.10063087912088	0.202192884017494	0.172690529188787	0.123043850931677	0.264768662350639	0.111805098605099	0.100963347092781	0.111535345923807	-0.327044877344877	0.119623075349594	0.156008215272772	25.25623003663	10.3829151943463	13.4267055429864	13.9424378306878	16.4983607612954	14.3545877358491	12.6963497578483	14.7380755889724	15.1266238095238	10.385097098646	13.3916763071895	91.7186095083838	27.4342396825397	30.4389253623188	22.7031289377289	37.0958701409209	30.9249191553544	3	153126974	153213287	3	153213288	153214418	Zm00001d042139	2
intergenic_rr_12296	3	153214419	153224734	0.254031974895665	0.200435141708712								0	0	0	0	0	0	0	0	0	0	0	0	0	0	0	0	0	0	0	0	0	0	0	0				0	0	0	0	0	0	0	0	0	0	0	0	0	0	0	0	0	0	0	0	0	0	0	0	0	158	72	intergenic	10315	24	14	16	14	13	15	17	15	14	13	17	6	0	1	0	0	0	0	0	0	0	0	240	183	161	181	155	174	169	165	164	156	156	88	114	86	66	43	48	110	43	61	22	35	19	32	28	31	35	21	47	24	29	22	34	40	18	39	30	31	32	37	49	19	36	19	40	21	38	46	24	34	18	27	31	555	240	209	223	221	218	-4.55048316101256	-2.30160039999948	-3.00950398298911	-1.70628898445521	-1.89135441106699	-2.51431607524907	-3.94291785479922	-2.73740350474487	-1.83282649338206	-1.75642183253851	-3.88624829542597	-1.60140114421229	0.381565495289025	-0.293061112350209	0.288532114663219	0.234324837662338	0.30571559714795	0.289715258304276	0.229381564996081	0.453796591970121	0.320401295384054	0.270683333333333	-21.8294777777779	-27.4618174796685	-17.9614137813138	-32.338793073593	-17.1061044386987	-28.9939934457354	-22.1034731829573	-23.5719918614472	-26.6230619047619	-16.7004946532999	-21.6584272663984	-116.300888800611	-25.5902647435896	-14.6495128629266	-19.7997047619047	-20.586920599009	-19.6825337087973	3	153214419	153224734	3	153213288	153214418	Zm00001d042139	2
intergenic_rr_12296	3	153214419	153224734	0.254031974895665	0.200435141708712								0	0	0	0	0	0	0	0	0	0	0	0	0	0	0	0	0	0	0	0	0	0	0	0				0	0	0	0	0	0	0	0	0	0	0	0	0	0	0	0	0	0	0	0	0	0	0	0	0	158	72	intergenic	10315	24	14	16	14	13	15	17	15	14	13	17	6	0	1	0	0	0	0	0	0	0	0	240	183	161	181	155	174	169	165	164	156	156	88	114	86	66	43	48	110	43	61	22	35	19	32	28	31	35	21	47	24	29	22	34	40	18	39	30	31	32	37	49	19	36	19	40	21	38	46	24	34	18	27	31	555	240	209	223	221	218	-4.55048316101256	-2.30160039999948	-3.00950398298911	-1.70628898445521	-1.89135441106699	-2.51431607524907	-3.94291785479922	-2.73740350474487	-1.83282649338206	-1.75642183253851	-3.88624829542597	-1.60140114421229	0.381565495289025	-0.293061112350209	0.288532114663219	0.234324837662338	0.30571559714795	0.289715258304276	0.229381564996081	0.453796591970121	0.320401295384054	0.270683333333333	-21.8294777777779	-27.4618174796685	-17.9614137813138	-32.338793073593	-17.1061044386987	-28.9939934457354	-22.1034731829573	-23.5719918614472	-26.6230619047619	-16.7004946532999	-21.6584272663984	-116.300888800611	-25.5902647435896	-14.6495128629266	-19.7997047619047	-20.586920599009	-19.6825337087973	3	153214419	153224734	3	153224735	153226799	Zm00001d042140	2
intergenic_rr_12297	3	153226800	153354828	0.168559628030795	0.122964511507995	-0.435		0.507888888888889	3.86657661290323				0	0	0	0	0	0	0	0	0	0	0	0	0	0	0	0	0	0	0	0	0	0	0	0				0	0	0	0	0	0	0	0	0	0	0	0	0	0	0	0	0	0	0	0	0	0	0	0	1	681	395	intergenic	128028	35	23	26	25	21	24	26	22	23	23	24	6	2	6	1	3	4	2	4	1	5	4	787	607	617	588	589	611	609	600	604	624	581	301	264	224	215	179	140	251	203	212	92	197	129	173	105	191	238	96	213	103	154	117	193	217	96	181	130	192	120	162	226	101	215	124	177	118	172	226	94	198	118	194	113	1574	1111	1112	1128	1123	1114	0.739433333333359	0.969499999999986	0.244933333333343	0.781933333333324	2.49769999999999	0.999899999999993	-0.0614333333333228	2.00550000000001	1.22996153846153	1.13754444444444	0.94116666666666	2.86716666666667	0.464671428571428	-1.34403333333333	0.438133333333334	-0.2063	-0.870800000000001	0.457766666666668	0.0170000000000012	0.9479	-0.535833333333334	-0.615233333333336	-27.1611999999996	-55.9068000000001	-74.2210333333336	-41.0438	-39.9714666666664	-55.0557666666667	-53.3934333333335	-49.9119333333329	-60.3721999999997	-53.173	-38.3512333333333	-124.218366666666	-63.9081999999996	-46.7551666666668	-62.7921333333329	-57.5154000000002	-45.195033333333	3	153226800	153354828	3	153224735	153226799	Zm00001d042140	2
intergenic_rr_12297	3	153226800	153354828	0.168559628030795	0.122964511507995	-0.435		0.507888888888889	3.86657661290323				0	0	0	0	0	0	0	0	0	0	0	0	0	0	0	0	0	0	0	0	0	0	0	0				0	0	0	0	0	0	0	0	0	0	0	0	0	0	0	0	0	0	0	0	0	0	0	0	1	681	395	intergenic	128028	35	23	26	25	21	24	26	22	23	23	24	6	2	6	1	3	4	2	4	1	5	4	787	607	617	588	589	611	609	600	604	624	581	301	264	224	215	179	140	251	203	212	92	197	129	173	105	191	238	96	213	103	154	117	193	217	96	181	130	192	120	162	226	101	215	124	177	118	172	226	94	198	118	194	113	1574	1111	1112	1128	1123	1114	0.739433333333359	0.969499999999986	0.244933333333343	0.781933333333324	2.49769999999999	0.999899999999993	-0.0614333333333228	2.00550000000001	1.22996153846153	1.13754444444444	0.94116666666666	2.86716666666667	0.464671428571428	-1.34403333333333	0.438133333333334	-0.2063	-0.870800000000001	0.457766666666668	0.0170000000000012	0.9479	-0.535833333333334	-0.615233333333336	-27.1611999999996	-55.9068000000001	-74.2210333333336	-41.0438	-39.9714666666664	-55.0557666666667	-53.3934333333335	-49.9119333333329	-60.3721999999997	-53.173	-38.3512333333333	-124.218366666666	-63.9081999999996	-46.7551666666668	-62.7921333333329	-57.5154000000002	-45.195033333333	3	153226800	153354828	3	153354829	153357830	Zm00001d042141	2
intergenic_rr_12298	3	153357831	153382172	0.220628801900289	0.163962366256368								0	0	0	0	0	0	0	0	0	0	0	0	0	0	0	0	0	0	0	0	0	0	0	0				0	0	0	0	0	0	0	0	0	0	0	0	0	0	0	0	0	0	0	0	0	0	0	0	1	382	243	intergenic	24341	31	23	24	22	20	21	24	20	22	19	21	2	0	0	1	0	0	0	0	0	2	2	235	151	170	155	140	160	147	159	132	144	134	138	158	123	137	96	64	178	36	34	21	41	22	26	21	30	33	20	43	20	34	17	35	27	28	33	26	28	27	38	37	26	36	31	24	19	34	41	24	40	21	31	22	894	201	197	203	211	213	-2.14203095238095	-2.83992523625877	-2.09052398002681	-1.24787271062271	-0.954152380952397	-0.893886111111105	-2.18932777777777	-0.565890476190464	-1.17136666666665	-0.939944444444443	-0.448624542124552	3.17023333333333	0.664228787878788	0.708071428571429	0.049666666666667	0.621406060606061	0.613383333333333	0.381189788642729	0.681535897435898	0.673196296296297	-0.154133333333333	-0.364322222222222	52.369223809524	42.1553555555555	34.6407333333335	40.7940575757575	47.6026666666666	32.9001999999999	48.1434000000001	37.5445666666667	54.874142857143	49.4718000000001	48.786	6.47176666666678	101.174526190476	102.847406715507	109.617712554113	101.418252380952	84.7137333333333	3	153357831	153382172	3	153354829	153357830	Zm00001d042141	2
intergenic_rr_12298	3	153357831	153382172	0.220628801900289	0.163962366256368								0	0	0	0	0	0	0	0	0	0	0	0	0	0	0	0	0	0	0	0	0	0	0	0				0	0	0	0	0	0	0	0	0	0	0	0	0	0	0	0	0	0	0	0	0	0	0	0	1	382	243	intergenic	24341	31	23	24	22	20	21	24	20	22	19	21	2	0	0	1	0	0	0	0	0	2	2	235	151	170	155	140	160	147	159	132	144	134	138	158	123	137	96	64	178	36	34	21	41	22	26	21	30	33	20	43	20	34	17	35	27	28	33	26	28	27	38	37	26	36	31	24	19	34	41	24	40	21	31	22	894	201	197	203	211	213	-2.14203095238095	-2.83992523625877	-2.09052398002681	-1.24787271062271	-0.954152380952397	-0.893886111111105	-2.18932777777777	-0.565890476190464	-1.17136666666665	-0.939944444444443	-0.448624542124552	3.17023333333333	0.664228787878788	0.708071428571429	0.049666666666667	0.621406060606061	0.613383333333333	0.381189788642729	0.681535897435898	0.673196296296297	-0.154133333333333	-0.364322222222222	52.369223809524	42.1553555555555	34.6407333333335	40.7940575757575	47.6026666666666	32.9001999999999	48.1434000000001	37.5445666666667	54.874142857143	49.4718000000001	48.786	6.47176666666678	101.174526190476	102.847406715507	109.617712554113	101.418252380952	84.7137333333333	3	153357831	153382172	3	153382173	153383674	Zm00001d042142	2
intergenic_rr_12299	3	153383675	153385867	0.255644759234969	0.200951611420789								0	0	0	0	0	0	0	0	0	0	0	0	0	0	0	0	0	0	0	0	0	0	0	0				0	0	0	0	0	0	0	0	0	0	0	0	0	0	0	0	0	0	0	0	0	0	0	0	1	63	30	intergenic	2192	12	10	10	13	8	10	11	9	10	9	10	0	0	1	0	0	0	0	0	0	0	0	16	14	13	10	10	15	9	17	13	9	11	38	37	48	54	38	28	48	2	2	3	3	2	11	2	4	2	4	7	4	14	2	3	6	1	3	4	9	4	3	4	1	3	2	10	2	7	3	5	2	3	10	1	291	25	37	30	25	31	0.0114919941752039	-1.46876227921707	-1.48169444452686	-3.43357872539922	-0.0300188483693091	-1.4216646137953	-1.79592408632311	-0.889836758099577	-1.61552205901127	-1.01573635193719	-1.68299271310991	0.900002854895444	0.231843509569422	-0.477826239327296	0.0929652447629463	0.188553898462123	0.163126822228301	0.260606612148794	0.223005951915952	0.128104784799645	0.0976743671295112	0.180796901346802	35.1938400734433	21.3431085092714	20.9127856740499	20.904603391566	20.5362391237026	18.7389199515036	21.3591962242164	19.2668334978129	18.6780312318665	22.7909504978533	19.7129296633331	-35.6550622391914	27.1415743310927	23.685079156983	26.756084737356	28.7609012399214	26.0769981284333	3	153383675	153385867	3	153382173	153383674	Zm00001d042142	2
intergenic_rr_12299	3	153383675	153385867	0.255644759234969	0.200951611420789								0	0	0	0	0	0	0	0	0	0	0	0	0	0	0	0	0	0	0	0	0	0	0	0				0	0	0	0	0	0	0	0	0	0	0	0	0	0	0	0	0	0	0	0	0	0	0	0	1	63	30	intergenic	2192	12	10	10	13	8	10	11	9	10	9	10	0	0	1	0	0	0	0	0	0	0	0	16	14	13	10	10	15	9	17	13	9	11	38	37	48	54	38	28	48	2	2	3	3	2	11	2	4	2	4	7	4	14	2	3	6	1	3	4	9	4	3	4	1	3	2	10	2	7	3	5	2	3	10	1	291	25	37	30	25	31	0.0114919941752039	-1.46876227921707	-1.48169444452686	-3.43357872539922	-0.0300188483693091	-1.4216646137953	-1.79592408632311	-0.889836758099577	-1.61552205901127	-1.01573635193719	-1.68299271310991	0.900002854895444	0.231843509569422	-0.477826239327296	0.0929652447629463	0.188553898462123	0.163126822228301	0.260606612148794	0.223005951915952	0.128104784799645	0.0976743671295112	0.180796901346802	35.1938400734433	21.3431085092714	20.9127856740499	20.904603391566	20.5362391237026	18.7389199515036	21.3591962242164	19.2668334978129	18.6780312318665	22.7909504978533	19.7129296633331	-35.6550622391914	27.1415743310927	23.685079156983	26.756084737356	28.7609012399214	26.0769981284333	3	153383675	153385867	3	153385868	153387244	Zm00001d042143	2
intergenic_rr_123	1	4340791	4341040	0.222282858002888	0.183158523834843								0	0	0	0	0	0	0	0	0	0	0	0	0	0	0	0	0	0	0	0	0	0	0	0				0	0	0	0	0	0	0	0	0	0	0	0	0	0	0	0	0	0	0	0	0	0	0	0	1	14	11	intergenic	249	7	3	2	2	3	3	4	2	2	2	3	3	0	0	0	0	0	1	0	0	0	0	40	19	21	18	13	18	18	14	10	18	15	6	10	11	6	3	3	11	3	1	2	4	2	3	2	3	7	0	2	0	2	3	2	7	1	7	6	3	1	4	3	1	0	3	2	2	1	5	1	3	2	5	1	50	17	17	27	15	18	-0.288867333646009	1.03906793619312	1.6820294449679	1.47671693952371	1.14476652096521	0.518479258170037	0.499247871865601	1.56116996712828	1.66370412734094	1.57889885160736	1.00375497146111	-1.33131506630239	0.0576827249330433	0.0637062048928791	0.00598141676769943	0.222214495541455	0.0160846328122475	-0.565151524353066	0.0620139056542886	0.016508958858021	0.0169795785546294	0.0546662136225082	-1.39887596574386	1.09454410580443	-0.72441570978615	2.82076506039206	4.17298808431563	3.05378691817699	0.988267002042178	5.65125369398549	6.04718835871747	3.75715009387076	2.88919920612583	24.260089140261	6.54369814553008	7.32482139949946	3.13707156054596	9.19867723512922	8.80592816318593	1	4340791	4341040	1	4340135	4340790	Zm00001d027394	2
intergenic_rr_123	1	4340791	4341040	0.222282858002888	0.183158523834843								0	0	0	0	0	0	0	0	0	0	0	0	0	0	0	0	0	0	0	0	0	0	0	0				0	0	0	0	0	0	0	0	0	0	0	0	0	0	0	0	0	0	0	0	0	0	0	0	1	14	11	intergenic	249	7	3	2	2	3	3	4	2	2	2	3	3	0	0	0	0	0	1	0	0	0	0	40	19	21	18	13	18	18	14	10	18	15	6	10	11	6	3	3	11	3	1	2	4	2	3	2	3	7	0	2	0	2	3	2	7	1	7	6	3	1	4	3	1	0	3	2	2	1	5	1	3	2	5	1	50	17	17	27	15	18	-0.288867333646009	1.03906793619312	1.6820294449679	1.47671693952371	1.14476652096521	0.518479258170037	0.499247871865601	1.56116996712828	1.66370412734094	1.57889885160736	1.00375497146111	-1.33131506630239	0.0576827249330433	0.0637062048928791	0.00598141676769943	0.222214495541455	0.0160846328122475	-0.565151524353066	0.0620139056542886	0.016508958858021	0.0169795785546294	0.0546662136225082	-1.39887596574386	1.09454410580443	-0.72441570978615	2.82076506039206	4.17298808431563	3.05378691817699	0.988267002042178	5.65125369398549	6.04718835871747	3.75715009387076	2.88919920612583	24.260089140261	6.54369814553008	7.32482139949946	3.13707156054596	9.19867723512922	8.80592816318593	1	4340791	4341040	1	4341041	4351530	Zm00001d027395	2
intergenic_rr_1230	1	46903475	46955326	0.214798714629653	0.151815132506217								0	0	0	0	0	0	0	0	0	0	0	0	0	0	0	0	0	0	0	0	0	0	0	0				0	0	0	0	0	0	0	0	0	0	0	0	0	0	0	0	0	0	0	0	0	0	0	0	4	727	498	intergenic	51851	27	13	12	16	16	12	13	12	18	14	16	14	4	1	3	4	1	3	3	5	3	1	476	414	429	470	443	402	430	428	444	435	410	332	364	363	253	225	140	366	130	153	67	155	86	119	114	125	172	78	139	86	139	92	111	159	86	155	99	141	106	148	177	80	147	99	133	86	145	156	84	155	91	135	102	2043	824	830	857	868	867	1.88899999999999	3.8111	4.54613333333334	1.95491288515408	2.26126666666668	3.64232662337662	4.06513333333335	4.15709696969697	0.810068253968247	3.19223333333334	1.97791794871797	-1.18343333333333	-0.909766666666666	0.638433333333334	-0.452233333333335	-1.07336363636364	0.622866666666666	-0.623457142857142	-0.57983333333333	-1.5455	-0.391699999999999	0.829066666666667	8.08273333333329	-26.0977666666665	-40.0434666666667	-54.6013666666664	-46.2194666666667	-26.2851666666668	-45.6533999999999	-38.4897333333332	-46.2570571428571	-41.4944666666666	-36.7088000000002	-406.890766666666	-79.0540666666675	-74.5803380952378	-109.3497	-93.2520333333331	-107.332233333333	1	46903475	46955326	1	46898667	46903474	Zm00001d028804	2
intergenic_rr_1230	1	46903475	46955326	0.214798714629653	0.151815132506217								0	0	0	0	0	0	0	0	0	0	0	0	0	0	0	0	0	0	0	0	0	0	0	0				0	0	0	0	0	0	0	0	0	0	0	0	0	0	0	0	0	0	0	0	0	0	0	0	4	727	498	intergenic	51851	27	13	12	16	16	12	13	12	18	14	16	14	4	1	3	4	1	3	3	5	3	1	476	414	429	470	443	402	430	428	444	435	410	332	364	363	253	225	140	366	130	153	67	155	86	119	114	125	172	78	139	86	139	92	111	159	86	155	99	141	106	148	177	80	147	99	133	86	145	156	84	155	91	135	102	2043	824	830	857	868	867	1.88899999999999	3.8111	4.54613333333334	1.95491288515408	2.26126666666668	3.64232662337662	4.06513333333335	4.15709696969697	0.810068253968247	3.19223333333334	1.97791794871797	-1.18343333333333	-0.909766666666666	0.638433333333334	-0.452233333333335	-1.07336363636364	0.622866666666666	-0.623457142857142	-0.57983333333333	-1.5455	-0.391699999999999	0.829066666666667	8.08273333333329	-26.0977666666665	-40.0434666666667	-54.6013666666664	-46.2194666666667	-26.2851666666668	-45.6533999999999	-38.4897333333332	-46.2570571428571	-41.4944666666666	-36.7088000000002	-406.890766666666	-79.0540666666675	-74.5803380952378	-109.3497	-93.2520333333331	-107.332233333333	1	46903475	46955326	1	46955327	46956671	Zm00001d028806	2
intergenic_rr_12300	3	153387245	153387706	0	0.0708375742216216								0	0	0	0	0	0	0	0	0	0	0	0	0	0	0	0	0	0	0	0	0	0	0	0				0	0	0	0	0	0	0	0	0	0	0	0	0	0	0	0	0	0	0	0	0	0	0	0	0	2	0	intergenic	461	0	0	0	0	0	0	0	0	0	0	0	0	0	0	0	0	0	0	0	0	0	0	3	2	1	1	2	4	2	1	2	4	1	6	15	11	10	7	1	4	1	1	0	1	0	2	0	1	2	0	1	1	0	2	1	1	1	1	0	0	0	0	1	0	0	0	0	0	1	0	0	0	0	1	0	54	5	7	4	1	2	4.21582147190781e-05	3.20207379883343e-05	1.60551988176737e-05	1.5608634844088e-05	2.14661626913628e-05	1.64802294122343e-05	1.25528853033357e-05	1.4370296975828e-05	1.62853010470936e-05	1.93562930406412e-05	1.53186177377979e-05	0.130503030919763	0.0118565262487177	0.0013612874001821	0.00277567236292262	0.0088169321571629	0.00445675460401529	0.0251267397037729	0.00390102509147897	0.00206272152252265	0.00246557156946511	0.0897924207542462	8.39375630087553	4.55703111016391	4.86358642147781	4.09643585843452	3.90578326122615	2.31902592354184	4.54089309956048	4.0626877236346	4.36074166496826	2.56956140533389	4.4390324933803	-20.6490143094458	2.8457356146807	2.03536301593217	4.69465875920774	5.63273119671241	5.24241345999436	3	153387245	153387706	3	153385868	153387244	Zm00001d042143	2
intergenic_rr_12300	3	153387245	153387706	0	0.0708375742216216								0	0	0	0	0	0	0	0	0	0	0	0	0	0	0	0	0	0	0	0	0	0	0	0				0	0	0	0	0	0	0	0	0	0	0	0	0	0	0	0	0	0	0	0	0	0	0	0	0	2	0	intergenic	461	0	0	0	0	0	0	0	0	0	0	0	0	0	0	0	0	0	0	0	0	0	0	3	2	1	1	2	4	2	1	2	4	1	6	15	11	10	7	1	4	1	1	0	1	0	2	0	1	2	0	1	1	0	2	1	1	1	1	0	0	0	0	1	0	0	0	0	0	1	0	0	0	0	1	0	54	5	7	4	1	2	4.21582147190781e-05	3.20207379883343e-05	1.60551988176737e-05	1.5608634844088e-05	2.14661626913628e-05	1.64802294122343e-05	1.25528853033357e-05	1.4370296975828e-05	1.62853010470936e-05	1.93562930406412e-05	1.53186177377979e-05	0.130503030919763	0.0118565262487177	0.0013612874001821	0.00277567236292262	0.0088169321571629	0.00445675460401529	0.0251267397037729	0.00390102509147897	0.00206272152252265	0.00246557156946511	0.0897924207542462	8.39375630087553	4.55703111016391	4.86358642147781	4.09643585843452	3.90578326122615	2.31902592354184	4.54089309956048	4.0626877236346	4.36074166496826	2.56956140533389	4.4390324933803	-20.6490143094458	2.8457356146807	2.03536301593217	4.69465875920774	5.63273119671241	5.24241345999436	3	153387245	153387706	3	153387707	153388655	Zm00001d042144	2
intergenic_rr_12301	3	153388656	153564760	0.194639070064846	0.144682287479821	1.032065	0.854	0.721586363636364	0.832623433242507				0	0	0	0	0	0	0	0	0	0	0	0	0	0	0	0	0	0	0	0	0	0	0	0				0	0	0	0	0	0	0	0	0	0	0	0	0	0	0	0	0	0	0	0	0	0	0	0	9	1184	689	intergenic	176104	44	32	35	33	32	36	35	33	34	33	30	22	6	7	2	4	3	3	6	2	5	6	950	649	681	666	629	661	677	666	662	693	640	451	521	404	353	346	249	485	220	258	118	210	140	225	175	219	256	136	248	139	218	176	216	261	112	208	167	216	178	216	262	118	222	163	214	162	225	288	119	214	142	216	175	2809	1346	1391	1355	1357	1379	-2.75223333333334	-3.16759999999999	-3.8031	-3.49306666666667	-2.43433333333333	-5.0861	-4.65826666666667	-3.07110000000002	-3.45526666666667	-2.89053333333334	-1.22006666666667	-1.52576666666667	-1.1942	-1.5642	0.701933333333333	-0.294299999999998	0.175033333333332	0.411900000000001	-1.19663333333334	1.17146666666667	-0.590266666666666	-0.695733333333337	-70.7254666666664	-30.1936333333331	-54.5065	-43.2391333333333	-32.5397	-41.0300666666669	-52.490666666667	-42.2130666666667	-52.0326333333335	-46.3072333333333	-35.9031666666666	-384.608733333333	-65.3172999999993	-86.7085666666669	-88.4651666666671	-75.9940999999997	-86.8292666666664	3	153388656	153564760	3	153387707	153388655	Zm00001d042144	2
intergenic_rr_12301	3	153388656	153564760	0.194639070064846	0.144682287479821	1.032065	0.854	0.721586363636364	0.832623433242507				0	0	0	0	0	0	0	0	0	0	0	0	0	0	0	0	0	0	0	0	0	0	0	0				0	0	0	0	0	0	0	0	0	0	0	0	0	0	0	0	0	0	0	0	0	0	0	0	9	1184	689	intergenic	176104	44	32	35	33	32	36	35	33	34	33	30	22	6	7	2	4	3	3	6	2	5	6	950	649	681	666	629	661	677	666	662	693	640	451	521	404	353	346	249	485	220	258	118	210	140	225	175	219	256	136	248	139	218	176	216	261	112	208	167	216	178	216	262	118	222	163	214	162	225	288	119	214	142	216	175	2809	1346	1391	1355	1357	1379	-2.75223333333334	-3.16759999999999	-3.8031	-3.49306666666667	-2.43433333333333	-5.0861	-4.65826666666667	-3.07110000000002	-3.45526666666667	-2.89053333333334	-1.22006666666667	-1.52576666666667	-1.1942	-1.5642	0.701933333333333	-0.294299999999998	0.175033333333332	0.411900000000001	-1.19663333333334	1.17146666666667	-0.590266666666666	-0.695733333333337	-70.7254666666664	-30.1936333333331	-54.5065	-43.2391333333333	-32.5397	-41.0300666666669	-52.490666666667	-42.2130666666667	-52.0326333333335	-46.3072333333333	-35.9031666666666	-384.608733333333	-65.3172999999993	-86.7085666666669	-88.4651666666671	-75.9940999999997	-86.8292666666664	3	153388656	153564760	3	153564761	153570791	Zm00001d042146	2
intergenic_rr_12302	3	153570792	153590918	0.191538220512647	0.137734604747033								0	0	0	0	0	0	0	0	0	0	0	0	0	0	0	0	0	0	0	0	0	0	0	0				0	0	0	0	0	0	0	0	0	0	0	0	0	0	0	0	0	0	0	0	0	0	0	0	2	180	88	intergenic	20126	24	16	15	16	13	16	17	15	15	17	15	3	1	1	0	0	0	0	4	0	2	0	337	238	258	259	242	244	260	230	249	271	254	66	87	73	71	59	37	74	53	77	30	76	36	58	36	71	90	25	76	40	56	47	60	65	31	70	55	71	45	77	87	20	68	38	76	47	50	84	32	71	42	62	43	467	366	405	397	413	384	-1.27185058444235	-0.0609178525722935	0.698042588480123	0.0829824904861667	1.08415168415712	-0.271553280778505	-0.687346332967955	0.235720723937501	0.673003130382755	-0.680967217650469	0.601983654952226	0.938144533571006	-0.240966679444586	-0.066197991535368	0.401800100046222	0.428714285714286	0.32997623398313	0.333734391534392	-1.60766153530378	0.291531917368837	-0.708623504273504	0.420149502099208	-68.8069015873016	-52.2260333333333	-58.9376094017094	-65.2519833333333	-56.1048138471178	-55.2160783882784	-66.357811962765	-44.767780952381	-58.865290909091	-70.1831857142857	-59.2284090909092	78.0449432515181	-82.8411772727271	-92.6632500000001	-93.0339047619049	-88.0110746031745	-82.9299299955081	3	153570792	153590918	3	153564761	153570791	Zm00001d042146	2
intergenic_rr_12302	3	153570792	153590918	0.191538220512647	0.137734604747033								0	0	0	0	0	0	0	0	0	0	0	0	0	0	0	0	0	0	0	0	0	0	0	0				0	0	0	0	0	0	0	0	0	0	0	0	0	0	0	0	0	0	0	0	0	0	0	0	2	180	88	intergenic	20126	24	16	15	16	13	16	17	15	15	17	15	3	1	1	0	0	0	0	4	0	2	0	337	238	258	259	242	244	260	230	249	271	254	66	87	73	71	59	37	74	53	77	30	76	36	58	36	71	90	25	76	40	56	47	60	65	31	70	55	71	45	77	87	20	68	38	76	47	50	84	32	71	42	62	43	467	366	405	397	413	384	-1.27185058444235	-0.0609178525722935	0.698042588480123	0.0829824904861667	1.08415168415712	-0.271553280778505	-0.687346332967955	0.235720723937501	0.673003130382755	-0.680967217650469	0.601983654952226	0.938144533571006	-0.240966679444586	-0.066197991535368	0.401800100046222	0.428714285714286	0.32997623398313	0.333734391534392	-1.60766153530378	0.291531917368837	-0.708623504273504	0.420149502099208	-68.8069015873016	-52.2260333333333	-58.9376094017094	-65.2519833333333	-56.1048138471178	-55.2160783882784	-66.357811962765	-44.767780952381	-58.865290909091	-70.1831857142857	-59.2284090909092	78.0449432515181	-82.8411772727271	-92.6632500000001	-93.0339047619049	-88.0110746031745	-82.9299299955081	3	153570792	153590918	3	153590919	153598342	Zm00001d042147	2
intergenic_rr_12303	3	153598343	153854391	0.230997396005891	0.210179785108047	2.11979289940828	2.72863636363636	1.43262857142857	1.38950940639269				0	0	0	0	0	0	0	0	0	0	0	0	0	0	0	0	0	0	0	0	0	0	0	0				0	0	0	0	0	0	0	0	0	0	0	0	0	0	0	0	0	0	0	0	0	0	0	0	1	3998	2108	intergenic	256048	43	34	33	31	31	32	34	32	33	33	32	22	6	8	5	6	8	4	6	8	7	3	1328	1013	976	1008	994	996	932	990	952	979	979	580	564	470	511	395	396	629	392	405	232	361	252	340	263	339	398	182	361	271	355	283	372	400	233	390	265	384	292	372	400	214	390	251	344	261	341	424	210	376	272	360	278	3545	2245	2188	2335	2232	2261	-0.269466666666688	-1.65199999999999	-0.914999999999999	-0.257033333333322	-0.219066666666677	-0.94573333333333	-1.92383333333336	-0.860866666666674	-2.04316666666667	-1.00993333333332	-1.45559999999999	1.54983333333334	-0.375699999999997	-0.888999999999997	-0.138200000000001	-0.652366666666667	-0.110800000000003	1.03256666666667	-0.324033333333332	-0.661200000000004	-0.383566666666664	1.99873333333333	-146.572833333333	-107.062866666666	-105.550566666667	-103.6856	-113.676433333332	-112.921266666667	-74.9060666666661	-108.114933333333	-102.667466666666	-97.4374999999996	-103.454666666667	-465.948266666667	-146.313999999999	-145.267533333333	-198.1661	-152.7472	-156.523533333334	3	153598343	153854391	3	153590919	153598342	Zm00001d042147	2
intergenic_rr_12303	3	153598343	153854391	0.230997396005891	0.210179785108047	2.11979289940828	2.72863636363636	1.43262857142857	1.38950940639269				0	0	0	0	0	0	0	0	0	0	0	0	0	0	0	0	0	0	0	0	0	0	0	0				0	0	0	0	0	0	0	0	0	0	0	0	0	0	0	0	0	0	0	0	0	0	0	0	1	3998	2108	intergenic	256048	43	34	33	31	31	32	34	32	33	33	32	22	6	8	5	6	8	4	6	8	7	3	1328	1013	976	1008	994	996	932	990	952	979	979	580	564	470	511	395	396	629	392	405	232	361	252	340	263	339	398	182	361	271	355	283	372	400	233	390	265	384	292	372	400	214	390	251	344	261	341	424	210	376	272	360	278	3545	2245	2188	2335	2232	2261	-0.269466666666688	-1.65199999999999	-0.914999999999999	-0.257033333333322	-0.219066666666677	-0.94573333333333	-1.92383333333336	-0.860866666666674	-2.04316666666667	-1.00993333333332	-1.45559999999999	1.54983333333334	-0.375699999999997	-0.888999999999997	-0.138200000000001	-0.652366666666667	-0.110800000000003	1.03256666666667	-0.324033333333332	-0.661200000000004	-0.383566666666664	1.99873333333333	-146.572833333333	-107.062866666666	-105.550566666667	-103.6856	-113.676433333332	-112.921266666667	-74.9060666666661	-108.114933333333	-102.667466666666	-97.4374999999996	-103.454666666667	-465.948266666667	-146.313999999999	-145.267533333333	-198.1661	-152.7472	-156.523533333334	3	153598343	153854391	3	153854392	153856678	Zm00001d042150	2
intergenic_rr_12304	3	153856679	153899126	0.507383388978928	0.360543086505758	0.154730769230769	1.634	-0.47424	-1.15628167539267				0	0	0	0	0	0	0	0	0	0	0	0	0	0	0	0	0	0	0	0	0	0	0	0				0	0	0	0	0	0	0	0	0	0	0	0	0	0	0	0	0	0	0	0	0	0	0	0	0	467	307	intergenic	42447	20	12	11	14	11	13	15	15	15	11	12	4	3	0	4	2	1	2	0	0	3	1	434	369	346	355	316	352	343	373	372	344	325	133	158	143	142	108	94	152	107	113	66	110	57	107	75	89	126	47	95	76	105	75	98	110	46	125	76	99	83	87	103	63	112	73	117	65	95	114	56	93	71	113	90	930	634	613	637	619	632	3.33365	3.40442380952382	3.21220512820513	2.06313333333334	3.62517619047619	2.50391904761904	1.28093333333333	1.06958333333333	2.0797	3.84374761904762	2.85438333333334	1.79986666666667	-0.774903030303029	0.574866666666667	-1.5092	-0.5319	0.122733333333333	-0.393814285714286	0.553633333333333	0.5667	-1.13666666666667	0.0693282828282833	-65.1231666666669	-86.4156208333332	-72.1065333333332	-76.3453333333332	-56.5987904761904	-79.0022619047618	-69.1320666666666	-87.8136666666667	-83.3130333333334	-63.7345333333335	-61.1241333333333	-85.8173333333343	-146.743366666666	-138.257566666667	-152.939933333334	-143.604366666667	-157.605233333333	3	153856679	153899126	3	153854392	153856678	Zm00001d042150	2
intergenic_rr_12304	3	153856679	153899126	0.507383388978928	0.360543086505758	0.154730769230769	1.634	-0.47424	-1.15628167539267				0	0	0	0	0	0	0	0	0	0	0	0	0	0	0	0	0	0	0	0	0	0	0	0				0	0	0	0	0	0	0	0	0	0	0	0	0	0	0	0	0	0	0	0	0	0	0	0	0	467	307	intergenic	42447	20	12	11	14	11	13	15	15	15	11	12	4	3	0	4	2	1	2	0	0	3	1	434	369	346	355	316	352	343	373	372	344	325	133	158	143	142	108	94	152	107	113	66	110	57	107	75	89	126	47	95	76	105	75	98	110	46	125	76	99	83	87	103	63	112	73	117	65	95	114	56	93	71	113	90	930	634	613	637	619	632	3.33365	3.40442380952382	3.21220512820513	2.06313333333334	3.62517619047619	2.50391904761904	1.28093333333333	1.06958333333333	2.0797	3.84374761904762	2.85438333333334	1.79986666666667	-0.774903030303029	0.574866666666667	-1.5092	-0.5319	0.122733333333333	-0.393814285714286	0.553633333333333	0.5667	-1.13666666666667	0.0693282828282833	-65.1231666666669	-86.4156208333332	-72.1065333333332	-76.3453333333332	-56.5987904761904	-79.0022619047618	-69.1320666666666	-87.8136666666667	-83.3130333333334	-63.7345333333335	-61.1241333333333	-85.8173333333343	-146.743366666666	-138.257566666667	-152.939933333334	-143.604366666667	-157.605233333333	3	153856679	153899126	3	153899127	153899596	Zm00001d042151	2
intergenic_rr_12305	3	153899597	153901322	0.337243502221671	0.21867267414396	3.135	2.52	5.26	1.77986607142857				0	0	0	0	0	0	0	0	0	0	0	0	0	0	0	0	0	0	0	0	0	0	0	0				0	0	0	0	0	0	0	0	0	0	0	0	0	0	0	0	0	0	0	0	0	0	0	0	1	66	46	intergenic	1725	6	5	3	4	3	3	3	3	3	3	3	1	0	0	0	0	0	0	0	0	0	0	12	13	14	24	21	13	21	13	17	17	14	44	42	32	39	30	24	39	4	3	7	9	4	2	3	5	6	2	5	3	6	5	3	8	3	5	5	3	3	7	2	2	3	2	6	2	7	4	3	3	3	3	1	250	31	32	30	24	24	2.13489398089113	1.01504575655037	1.82686488075683	1.37446091237018	2.13781792837139	1.92645422784856	1.82444321420903	1.90562165237734	1.82817851069258	1.6562867912868	1.64935690519814	0.865810906173578	0.0756352825706329	0.0642548277922681	0.20492295649606	0.0458615943557248	0.142178676482292	0.0417218597705516	0.152064372993875	0.321372542943274	0.16676941557008	0.0535368801926447	28.8369368031246	13.235887878818	11.0858530754668	5.29793172764493	6.40775220305616	11.7672649451219	10.2296416909663	14.5139444204629	10.4288270207702	12.1578350311468	9.85279356521702	-11.9723519786647	23.679846535511	22.6014671576381	24.296071984486	31.164952081101	28.8546897247946	3	153899597	153901322	3	153899127	153899596	Zm00001d042151	2
intergenic_rr_12305	3	153899597	153901322	0.337243502221671	0.21867267414396	3.135	2.52	5.26	1.77986607142857				0	0	0	0	0	0	0	0	0	0	0	0	0	0	0	0	0	0	0	0	0	0	0	0				0	0	0	0	0	0	0	0	0	0	0	0	0	0	0	0	0	0	0	0	0	0	0	0	1	66	46	intergenic	1725	6	5	3	4	3	3	3	3	3	3	3	1	0	0	0	0	0	0	0	0	0	0	12	13	14	24	21	13	21	13	17	17	14	44	42	32	39	30	24	39	4	3	7	9	4	2	3	5	6	2	5	3	6	5	3	8	3	5	5	3	3	7	2	2	3	2	6	2	7	4	3	3	3	3	1	250	31	32	30	24	24	2.13489398089113	1.01504575655037	1.82686488075683	1.37446091237018	2.13781792837139	1.92645422784856	1.82444321420903	1.90562165237734	1.82817851069258	1.6562867912868	1.64935690519814	0.865810906173578	0.0756352825706329	0.0642548277922681	0.20492295649606	0.0458615943557248	0.142178676482292	0.0417218597705516	0.152064372993875	0.321372542943274	0.16676941557008	0.0535368801926447	28.8369368031246	13.235887878818	11.0858530754668	5.29793172764493	6.40775220305616	11.7672649451219	10.2296416909663	14.5139444204629	10.4288270207702	12.1578350311468	9.85279356521702	-11.9723519786647	23.679846535511	22.6014671576381	24.296071984486	31.164952081101	28.8546897247946	3	153899597	153901322	3	153901323	153906929	Zm00001d042152	2
intergenic_rr_12306	3	153906930	153913129	0.394758206901454	0.145631249538255	4.81		-9.895					0	0	0	0	0	0	0	0	0	0	0	0	0	0	0	0	0	0	0	0	0	0	0	0				0	0	0	0	0	0	0	0	0	0	0	0	0	0	0	0	0	0	0	0	0	0	0	0	0	84	15	intergenic	6199	1	3	2	2	3	3	2	2	3	1	2	1	0	1	0	1	0	0	0	1	0	2	81	66	70	74	81	76	64	87	61	60	77	30	24	20	15	24	12	20	13	13	9	18	5	7	5	14	18	4	13	17	15	13	14	14	5	19	15	4	3	11	19	8	16	12	14	6	10	16	11	19	11	16	5	145	69	94	74	86	88	2.97831939415557	0.751292471858747	1.22778208515394	1.32791064640128	0.880529185564695	0.614986875790387	1.27316279035713	1.12537670503151	0.683741012071801	2.11715240387953	1.51411509725867	0.596812570224948	0.402037681592573	-0.420170868070183	0.0857710872156413	-0.30445648771065	0.13270249481173	0.132893546090396	0.240053706957323	-0.36891374759793	0.14865688215053	-0.939466409518643	28.991483078686	5.1069205472088	1.93502086167233	1.37375977870336	-4.95180009518299	-4.92759400756955	3.82262488238156	-8.60388680363522	3.56929783425387	8.01829704854282	-2.67430894660895	75.0359988997771	19.8797314765308	7.85083050767619	19.4230249065544	15.7120186148177	10.0852268052787	3	153906930	153913129	3	153901323	153906929	Zm00001d042152	2
intergenic_rr_12306	3	153906930	153913129	0.394758206901454	0.145631249538255	4.81		-9.895					0	0	0	0	0	0	0	0	0	0	0	0	0	0	0	0	0	0	0	0	0	0	0	0				0	0	0	0	0	0	0	0	0	0	0	0	0	0	0	0	0	0	0	0	0	0	0	0	0	84	15	intergenic	6199	1	3	2	2	3	3	2	2	3	1	2	1	0	1	0	1	0	0	0	1	0	2	81	66	70	74	81	76	64	87	61	60	77	30	24	20	15	24	12	20	13	13	9	18	5	7	5	14	18	4	13	17	15	13	14	14	5	19	15	4	3	11	19	8	16	12	14	6	10	16	11	19	11	16	5	145	69	94	74	86	88	2.97831939415557	0.751292471858747	1.22778208515394	1.32791064640128	0.880529185564695	0.614986875790387	1.27316279035713	1.12537670503151	0.683741012071801	2.11715240387953	1.51411509725867	0.596812570224948	0.402037681592573	-0.420170868070183	0.0857710872156413	-0.30445648771065	0.13270249481173	0.132893546090396	0.240053706957323	-0.36891374759793	0.14865688215053	-0.939466409518643	28.991483078686	5.1069205472088	1.93502086167233	1.37375977870336	-4.95180009518299	-4.92759400756955	3.82262488238156	-8.60388680363522	3.56929783425387	8.01829704854282	-2.67430894660895	75.0359988997771	19.8797314765308	7.85083050767619	19.4230249065544	15.7120186148177	10.0852268052787	3	153906930	153913129	3	153913130	153917438	Zm00001d042153	2
intergenic_rr_12307	3	153917439	153985629	0.298506179547633	0.230090641594273	-0.5773125	-2.67	-2.3111875	0.466667096774194				0	0	0	0	0	0	0	0	0	0	0	0	0	0	0	0	0	0	0	0	0	0	0	0				0	0	0	0	0	0	0	0	0	0	0	0	0	0	0	0	0	0	0	0	0	0	0	0	0	715	285	intergenic	68190	23	11	13	15	11	15	14	15	16	11	14	8	2	3	1	6	1	4	1	5	4	4	641	522	564	528	539	535	487	521	543	527	494	266	250	243	231	177	179	304	157	178	105	176	105	178	97	159	186	86	152	124	177	110	142	194	99	182	110	198	124	159	170	96	157	118	196	107	160	170	89	159	101	166	132	1650	995	994	1048	1003	974	2.79540000000002	4.14996208791209	3.91936470588234	2.88104285714287	4.23638571428571	3.4829857142857	3.03190245310245	2.3862	2.16196666666666	4.59869682539682	3.25651666666667	1.9575	0.204366666666667	-0.567699999999999	0.174466666666667	-2.3473	0.566333333333334	-0.993133333333332	0.4603	-1.38606666666667	-1.09762857142857	-1.0856	-79.9291555555558	-94.6278999999996	-119.755866666667	-101.352133333333	-110.691466666667	-111.223633333334	-72.5676333333333	-91.0916142857141	-114.662066666667	-100.900533333333	-88.9723000000003	-260.631599999999	-204.388366666667	-199.481999999999	-222.684233333333	-200.504490476191	-183.898204901961	3	153917439	153985629	3	153913130	153917438	Zm00001d042153	2
intergenic_rr_12307	3	153917439	153985629	0.298506179547633	0.230090641594273	-0.5773125	-2.67	-2.3111875	0.466667096774194				0	0	0	0	0	0	0	0	0	0	0	0	0	0	0	0	0	0	0	0	0	0	0	0				0	0	0	0	0	0	0	0	0	0	0	0	0	0	0	0	0	0	0	0	0	0	0	0	0	715	285	intergenic	68190	23	11	13	15	11	15	14	15	16	11	14	8	2	3	1	6	1	4	1	5	4	4	641	522	564	528	539	535	487	521	543	527	494	266	250	243	231	177	179	304	157	178	105	176	105	178	97	159	186	86	152	124	177	110	142	194	99	182	110	198	124	159	170	96	157	118	196	107	160	170	89	159	101	166	132	1650	995	994	1048	1003	974	2.79540000000002	4.14996208791209	3.91936470588234	2.88104285714287	4.23638571428571	3.4829857142857	3.03190245310245	2.3862	2.16196666666666	4.59869682539682	3.25651666666667	1.9575	0.204366666666667	-0.567699999999999	0.174466666666667	-2.3473	0.566333333333334	-0.993133333333332	0.4603	-1.38606666666667	-1.09762857142857	-1.0856	-79.9291555555558	-94.6278999999996	-119.755866666667	-101.352133333333	-110.691466666667	-111.223633333334	-72.5676333333333	-91.0916142857141	-114.662066666667	-100.900533333333	-88.9723000000003	-260.631599999999	-204.388366666667	-199.481999999999	-222.684233333333	-200.504490476191	-183.898204901961	3	153917439	153985629	3	153985630	153990675	Zm00001d042154	2
intergenic_rr_12308	3	153990676	154193630	0.325067844305578	0.204904099927663	0.582244660194175	3.14010526315789	1.72662790697674	1.24059340603601				0	0	0	0	0	0	0	0	0	0	0	0	0	0	0	0	0	0	0	0	0	0	0	0				0	0	0	0	0	0	0	0	0	0	0	0	0	0	0	0	0	0	0	0	0	0	0	0	1	2373	1123	intergenic	202954	29	19	20	20	16	18	19	20	20	17	19	13	10	6	3	10	6	5	5	9	10	4	1167	923	912	935	933	917	940	911	889	900	909	470	463	400	402	264	281	427	350	395	217	426	230	305	275	325	376	197	381	272	317	297	346	411	178	391	269	335	248	356	388	200	399	263	361	296	347	390	201	369	269	304	253	2707	2197	2165	2176	2262	2132	4.68486666666668	4.26439047619047	3.26976666666668	3.45436666666666	5.52183333333333	4.20820000000001	3.66973333333333	3.47143333333333	3.1492	4.34186666666667	3.6169	3.67316666666667	-2.5387	-0.105500000000004	0.710799999999999	-2.67336666666666	-0.8688	-0.269399999999996	-0.157000000000001	-1.77386666666667	-2.38983333333333	0.106	-112.7587	-102.1088	-118.898033333333	-116.7239	-129.800866666666	-107.831133333334	-129.501066666667	-112.724066666667	-94.4842666666666	-101.9177	-112.063366666666	-46.7984333333311	-343.7524	-297.0109	-291.007533333333	-365.438933333332	-281.7882	3	153990676	154193630	3	153985630	153990675	Zm00001d042154	2
intergenic_rr_12308	3	153990676	154193630	0.325067844305578	0.204904099927663	0.582244660194175	3.14010526315789	1.72662790697674	1.24059340603601				0	0	0	0	0	0	0	0	0	0	0	0	0	0	0	0	0	0	0	0	0	0	0	0				0	0	0	0	0	0	0	0	0	0	0	0	0	0	0	0	0	0	0	0	0	0	0	0	1	2373	1123	intergenic	202954	29	19	20	20	16	18	19	20	20	17	19	13	10	6	3	10	6	5	5	9	10	4	1167	923	912	935	933	917	940	911	889	900	909	470	463	400	402	264	281	427	350	395	217	426	230	305	275	325	376	197	381	272	317	297	346	411	178	391	269	335	248	356	388	200	399	263	361	296	347	390	201	369	269	304	253	2707	2197	2165	2176	2262	2132	4.68486666666668	4.26439047619047	3.26976666666668	3.45436666666666	5.52183333333333	4.20820000000001	3.66973333333333	3.47143333333333	3.1492	4.34186666666667	3.6169	3.67316666666667	-2.5387	-0.105500000000004	0.710799999999999	-2.67336666666666	-0.8688	-0.269399999999996	-0.157000000000001	-1.77386666666667	-2.38983333333333	0.106	-112.7587	-102.1088	-118.898033333333	-116.7239	-129.800866666666	-107.831133333334	-129.501066666667	-112.724066666667	-94.4842666666666	-101.9177	-112.063366666666	-46.7984333333311	-343.7524	-297.0109	-291.007533333333	-365.438933333332	-281.7882	3	153990676	154193630	3	154193631	154195926	Zm00001d042156	2
intergenic_rr_12309	3	154195927	154229720	0.12378743288171	0.0342020050422261								0	0	0	0	0	0	0	0	0	0	0	0	0	0	0	0	0	0	0	0	0	0	0	0				0	0	0	0	0	0	0	0	0	0	0	0	0	0	0	0	0	0	0	0	0	0	0	0	0	74	29	intergenic	33793	18	12	12	11	10	11	9	9	11	8	11	5	1	0	0	1	0	1	1	1	0	1	294	215	239	256	258	216	240	232	232	244	230	56	55	48	53	24	30	48	42	49	22	54	23	39	32	47	58	10	47	35	42	30	49	64	20	47	28	40	34	44	75	26	46	30	40	24	48	62	20	37	34	50	26	314	261	269	281	285	277	-2.78457927331609	-2.0391537824764	-1.85323092920723	-1.3448431369293	-0.701848675691377	-1.18365122952025	0.111256922568451	-0.398298065560455	-1.20516033170094	-0.188116406322138	-0.624036902635577	-1.21470159395841	-0.265066666666667	0.421528571428572	0.286779176788124	-0.238374358974359	0.479033333333333	0.0900820512820511	-0.12635	-0.196702898550724	0.254690425261014	-0.140366666666666	-45.982619047619	-37.0912650793651	-47.2557221001223	-56.9644499999999	-61.8501336829838	-31.1320761904762	-48.6570888888888	-44.5851023809523	-45.534	-50.2589357142858	-37.3577072463768	-25.379333974359	-24.6247757575759	-23.2075888888888	-30.9852000000001	-32.9153714285716	-26.8226333333334	3	154195927	154229720	3	154193631	154195926	Zm00001d042156	2
intergenic_rr_12309	3	154195927	154229720	0.12378743288171	0.0342020050422261								0	0	0	0	0	0	0	0	0	0	0	0	0	0	0	0	0	0	0	0	0	0	0	0				0	0	0	0	0	0	0	0	0	0	0	0	0	0	0	0	0	0	0	0	0	0	0	0	0	74	29	intergenic	33793	18	12	12	11	10	11	9	9	11	8	11	5	1	0	0	1	0	1	1	1	0	1	294	215	239	256	258	216	240	232	232	244	230	56	55	48	53	24	30	48	42	49	22	54	23	39	32	47	58	10	47	35	42	30	49	64	20	47	28	40	34	44	75	26	46	30	40	24	48	62	20	37	34	50	26	314	261	269	281	285	277	-2.78457927331609	-2.0391537824764	-1.85323092920723	-1.3448431369293	-0.701848675691377	-1.18365122952025	0.111256922568451	-0.398298065560455	-1.20516033170094	-0.188116406322138	-0.624036902635577	-1.21470159395841	-0.265066666666667	0.421528571428572	0.286779176788124	-0.238374358974359	0.479033333333333	0.0900820512820511	-0.12635	-0.196702898550724	0.254690425261014	-0.140366666666666	-45.982619047619	-37.0912650793651	-47.2557221001223	-56.9644499999999	-61.8501336829838	-31.1320761904762	-48.6570888888888	-44.5851023809523	-45.534	-50.2589357142858	-37.3577072463768	-25.379333974359	-24.6247757575759	-23.2075888888888	-30.9852000000001	-32.9153714285716	-26.8226333333334	3	154195927	154229720	3	154229721	154232256	Zm00001d042157	2
intergenic_rr_1231	1	46956672	46964051	0.132405479970556	0.10150737936397	-3.37122222222222			-1.36939512195122				0	0	0	0	0	0	0	0	0	0	0	0	0	0	0	0	0	0	0	0	0	0	0	0				0	0	0	0	0	0	0	0	0	0	0	0	0	0	0	0	0	0	0	0	0	0	0	0	3	309	209	intergenic	7379	36	19	20	19	23	21	21	21	20	22	24	11	2	3	2	2	1	1	2	1	1	1	433	249	260	257	274	239	266	241	254	259	274	241	299	245	227	181	163	249	74	91	44	64	54	41	47	63	73	41	56	40	55	50	63	83	46	80	48	52	56	81	63	48	59	49	57	47	69	77	44	62	47	80	57	1605	415	377	428	404	436	-1.15861304347828	1.99197142857144	1.83968095238095	1.39388174603175	0.801699999999997	1.00376428571429	0.669171428571438	0.834355555555554	1.72209327731093	0.827200000000001	-0.59362857142856	-0.0923999999999978	-0.423147619047619	-0.823427272727272	-0.309633333333334	-0.404395238095238	0.263866666666667	0.430633333333333	-0.0559999999999992	0.188347186147186	0.0133287878787876	0.273433333333334	-7.23866666666652	14.4854484848487	1.78253333333339	4.93346666666656	-6.3162333333334	12.0937666666667	-0.427795238095314	11.7108666666668	4.59426666666667	4.21519999999998	-5.12664761904773	-245.445302380952	29.3181333333333	42.9212487179487	17.5418666666665	40.8213000000002	19.2353333333334	1	46956672	46964051	1	46955327	46956671	Zm00001d028806	2
intergenic_rr_1231	1	46956672	46964051	0.132405479970556	0.10150737936397	-3.37122222222222			-1.36939512195122				0	0	0	0	0	0	0	0	0	0	0	0	0	0	0	0	0	0	0	0	0	0	0	0				0	0	0	0	0	0	0	0	0	0	0	0	0	0	0	0	0	0	0	0	0	0	0	0	3	309	209	intergenic	7379	36	19	20	19	23	21	21	21	20	22	24	11	2	3	2	2	1	1	2	1	1	1	433	249	260	257	274	239	266	241	254	259	274	241	299	245	227	181	163	249	74	91	44	64	54	41	47	63	73	41	56	40	55	50	63	83	46	80	48	52	56	81	63	48	59	49	57	47	69	77	44	62	47	80	57	1605	415	377	428	404	436	-1.15861304347828	1.99197142857144	1.83968095238095	1.39388174603175	0.801699999999997	1.00376428571429	0.669171428571438	0.834355555555554	1.72209327731093	0.827200000000001	-0.59362857142856	-0.0923999999999978	-0.423147619047619	-0.823427272727272	-0.309633333333334	-0.404395238095238	0.263866666666667	0.430633333333333	-0.0559999999999992	0.188347186147186	0.0133287878787876	0.273433333333334	-7.23866666666652	14.4854484848487	1.78253333333339	4.93346666666656	-6.3162333333334	12.0937666666667	-0.427795238095314	11.7108666666668	4.59426666666667	4.21519999999998	-5.12664761904773	-245.445302380952	29.3181333333333	42.9212487179487	17.5418666666665	40.8213000000002	19.2353333333334	1	46956672	46964051	1	46964052	46965897	Zm00001d028807	2
intergenic_rr_12310	3	154232257	154265405	0.194718941625648	0.106165738700477								0	0	0	0	0	0	0	0	0	0	0	0	0	0	0	0	0	0	0	0	0	0	0	0				0	0	0	0	0	0	0	0	0	0	0	0	0	0	0	0	0	0	0	0	0	0	0	0	0	59	21	intergenic	33148	19	10	11	11	9	12	10	10	13	9	11	0	1	1	0	0	0	1	1	1	0	1	59	79	88	73	76	91	92	97	87	82	92	40	61	49	42	31	28	63	27	20	14	18	12	23	14	19	22	14	21	14	33	13	12	29	14	23	7	27	17	24	19	7	18	10	34	17	23	23	12	13	7	24	15	314	128	136	128	129	117	-2.94032985175293	-0.25852732294471	-0.577139160699595	-0.657148472089416	0.514343981067132	-1.21703600893087	0.0784967428726642	-0.278313132200889	-1.51721927419889	0.317332046161271	-0.639711964832143	1.04323679191915	-0.279369137916463	-0.256907927605766	0.110208276156588	0.127584398866716	0.132335021902378	-0.339967236338307	-0.371289917570128	-0.141846835254675	0.347123194534498	-0.353732729793155	26.2378393764997	-3.94205957081674	-6.47780303030302	-0.207305396289286	-0.790423022043839	-9.62929304680868	-11.6900263755957	-13.8643900463648	-8.90417483118921	-4.59471605326317	-12.0701494849978	-30.7214434673836	-4.74323646940003	-12.9039944444444	-0.525137759390447	-7.74838774462273	-0.433071248767462	3	154232257	154265405	3	154229721	154232256	Zm00001d042157	2
intergenic_rr_12310	3	154232257	154265405	0.194718941625648	0.106165738700477								0	0	0	0	0	0	0	0	0	0	0	0	0	0	0	0	0	0	0	0	0	0	0	0				0	0	0	0	0	0	0	0	0	0	0	0	0	0	0	0	0	0	0	0	0	0	0	0	0	59	21	intergenic	33148	19	10	11	11	9	12	10	10	13	9	11	0	1	1	0	0	0	1	1	1	0	1	59	79	88	73	76	91	92	97	87	82	92	40	61	49	42	31	28	63	27	20	14	18	12	23	14	19	22	14	21	14	33	13	12	29	14	23	7	27	17	24	19	7	18	10	34	17	23	23	12	13	7	24	15	314	128	136	128	129	117	-2.94032985175293	-0.25852732294471	-0.577139160699595	-0.657148472089416	0.514343981067132	-1.21703600893087	0.0784967428726642	-0.278313132200889	-1.51721927419889	0.317332046161271	-0.639711964832143	1.04323679191915	-0.279369137916463	-0.256907927605766	0.110208276156588	0.127584398866716	0.132335021902378	-0.339967236338307	-0.371289917570128	-0.141846835254675	0.347123194534498	-0.353732729793155	26.2378393764997	-3.94205957081674	-6.47780303030302	-0.207305396289286	-0.790423022043839	-9.62929304680868	-11.6900263755957	-13.8643900463648	-8.90417483118921	-4.59471605326317	-12.0701494849978	-30.7214434673836	-4.74323646940003	-12.9039944444444	-0.525137759390447	-7.74838774462273	-0.433071248767462	3	154232257	154265405	3	154265406	154271792	Zm00001d042158	2
intergenic_rr_12311	3	154271793	154279787	0.228342134342657	0.0911316760608697	7.451	0.937	4.7436	6.14786885245902				0	0	0	0	0	0	0	0	0	0	0	0	0	0	0	0	0	0	0	0	0	0	0	0				0	0	0	0	0	0	0	0	0	0	0	0	0	0	0	0	0	0	0	0	0	0	0	0	0	187	77	intergenic	7994	16	11	9	10	9	11	10	9	12	7	9	5	0	2	0	1	0	2	1	1	4	2	276	235	235	242	241	262	241	236	254	244	238	147	138	117	134	83	64	129	64	68	47	84	38	65	45	62	56	35	57	51	65	46	56	65	38	73	54	62	48	52	68	39	72	41	64	48	54	58	53	61	38	54	53	812	411	372	394	384	371	2.44293504020479	2.20966293865794	3.50891535597608	2.74046588580317	3.35710879150329	1.96593028267132	2.7723989609805	3.31715003821559	1.56395891528555	4.16069293345782	3.11910336969295	0.840229562542719	0.658241168831169	-0.531928502415459	0.518367532467533	0.0522393217893218	0.352344202898551	-0.451671212121213	-0.0173781440781439	0.199282828282829	-1.4243987933635	-0.309951082251083	15.8693000000001	-19.3229425287357	-18.2635333333334	-20.1606121212122	-19.2434419191918	-27.2329476190476	-18.060306557377	-19.9643833333335	-27.8223242424242	-26.7361500000001	-22.9034999999999	84.6236018315017	-41.8814717893219	-20.0152166666667	-27.6831888888888	-22.2419428571429	-21.5508444444446	3	154271793	154279787	3	154265406	154271792	Zm00001d042158	2
intergenic_rr_12311	3	154271793	154279787	0.228342134342657	0.0911316760608697	7.451	0.937	4.7436	6.14786885245902				0	0	0	0	0	0	0	0	0	0	0	0	0	0	0	0	0	0	0	0	0	0	0	0				0	0	0	0	0	0	0	0	0	0	0	0	0	0	0	0	0	0	0	0	0	0	0	0	0	187	77	intergenic	7994	16	11	9	10	9	11	10	9	12	7	9	5	0	2	0	1	0	2	1	1	4	2	276	235	235	242	241	262	241	236	254	244	238	147	138	117	134	83	64	129	64	68	47	84	38	65	45	62	56	35	57	51	65	46	56	65	38	73	54	62	48	52	68	39	72	41	64	48	54	58	53	61	38	54	53	812	411	372	394	384	371	2.44293504020479	2.20966293865794	3.50891535597608	2.74046588580317	3.35710879150329	1.96593028267132	2.7723989609805	3.31715003821559	1.56395891528555	4.16069293345782	3.11910336969295	0.840229562542719	0.658241168831169	-0.531928502415459	0.518367532467533	0.0522393217893218	0.352344202898551	-0.451671212121213	-0.0173781440781439	0.199282828282829	-1.4243987933635	-0.309951082251083	15.8693000000001	-19.3229425287357	-18.2635333333334	-20.1606121212122	-19.2434419191918	-27.2329476190476	-18.060306557377	-19.9643833333335	-27.8223242424242	-26.7361500000001	-22.9034999999999	84.6236018315017	-41.8814717893219	-20.0152166666667	-27.6831888888888	-22.2419428571429	-21.5508444444446	3	154271793	154279787	3	154279788	154281782	Zm00001d042160	2
intergenic_rr_12312	3	154281783	154312814	0.178722525943211	0.0641460761891686	8.67	8.67	5.8115	8.05844444444445				0	0	0	0	0	0	0	0	0	0	0	0	0	0	0	0	0	0	0	0	0	0	0	0				0	0	0	0	0	0	0	0	0	0	0	0	0	0	0	0	0	0	0	0	0	0	0	0	0	95	35	intergenic	31031	18	11	11	12	11	14	13	13	14	12	12	7	0	1	0	3	1	2	3	1	1	0	371	214	234	241	214	224	216	186	208	235	200	93	102	87	86	54	49	102	60	64	31	61	34	48	33	58	53	18	56	46	57	38	51	65	21	68	39	54	35	59	77	30	66	46	62	46	50	78	30	50	34	54	30	573	331	326	332	386	326	0.344845997245638	0.982647984143219	0.740922304476907	-0.0841569240551152	0.577785792605033	-0.525825436004496	-0.51350018951703	-0.869148209155954	-0.896554063475218	0.10977273921478	0.155402283671616	-1.06714175651393	0.569082961482961	-0.130774603174603	0.172200577200577	-1.18660782493369	-0.189844516176589	-0.470280799592565	-1.0967041741818	-0.0554500000000001	-0.0572359991229965	0.37527713737875	-68.7886603896105	-11.3758555555555	-33.1055194139194	-33.7921942959001	-14.4165076903489	-28.9914627716728	-21.0531555471791	-1.44122945241901	-17.3769767399266	-32.8162325396826	-9.76195757575775	-82.3121471707545	-23.635838949939	-33.5458765567767	-24.0325896825396	-53.0432812715062	-22.9620857142858	3	154281783	154312814	3	154279788	154281782	Zm00001d042160	2
intergenic_rr_12312	3	154281783	154312814	0.178722525943211	0.0641460761891686	8.67	8.67	5.8115	8.05844444444445				0	0	0	0	0	0	0	0	0	0	0	0	0	0	0	0	0	0	0	0	0	0	0	0				0	0	0	0	0	0	0	0	0	0	0	0	0	0	0	0	0	0	0	0	0	0	0	0	0	95	35	intergenic	31031	18	11	11	12	11	14	13	13	14	12	12	7	0	1	0	3	1	2	3	1	1	0	371	214	234	241	214	224	216	186	208	235	200	93	102	87	86	54	49	102	60	64	31	61	34	48	33	58	53	18	56	46	57	38	51	65	21	68	39	54	35	59	77	30	66	46	62	46	50	78	30	50	34	54	30	573	331	326	332	386	326	0.344845997245638	0.982647984143219	0.740922304476907	-0.0841569240551152	0.577785792605033	-0.525825436004496	-0.51350018951703	-0.869148209155954	-0.896554063475218	0.10977273921478	0.155402283671616	-1.06714175651393	0.569082961482961	-0.130774603174603	0.172200577200577	-1.18660782493369	-0.189844516176589	-0.470280799592565	-1.0967041741818	-0.0554500000000001	-0.0572359991229965	0.37527713737875	-68.7886603896105	-11.3758555555555	-33.1055194139194	-33.7921942959001	-14.4165076903489	-28.9914627716728	-21.0531555471791	-1.44122945241901	-17.3769767399266	-32.8162325396826	-9.76195757575775	-82.3121471707545	-23.635838949939	-33.5458765567767	-24.0325896825396	-53.0432812715062	-22.9620857142858	3	154281783	154312814	3	154312815	154314740	Zm00001d042163	2
intergenic_rr_12313	3	154314741	154317875	0.315599976182852	0.154643859351675	0.810366666666667		0.940275	0.633976744186047				0	0	0	0	0	0	0	0	0	0	0	0	0	0	0	0	0	0	0	0	0	0	0	0				0	0	0	0	0	0	0	0	0	0	0	0	0	0	0	0	0	0	0	0	0	0	0	0	0	107	56	intergenic	3134	14	13	11	12	11	12	10	12	12	9	9	1	0	0	0	1	0	0	1	0	0	0	133	82	99	127	129	111	103	111	104	123	104	60	74	45	52	44	39	59	28	25	23	30	20	25	21	28	29	19	17	15	33	27	29	26	15	28	22	29	24	36	34	17	25	17	25	14	33	27	17	24	11	27	26	373	171	168	173	168	165	-0.905863848520735	-2.46749714447869	-1.31057963282665	-2.30095318996373	-1.37238019220783	-2.00490796112914	-0.865124855945611	-2.13273130291757	-1.70002471430326	-0.365473279270201	-0.387673354875096	1.35943590890984	0.179585449255212	0.364263539708557	0.100705370002314	-0.301141634723585	0.163938990927891	0.171548291714819	-0.219216149035664	0.256938019294206	0.180253570395006	0.232941552355839	9.20942419044528	2.46831802408634	-5.83529239892849	-22.2004430116937	-23.2583812955218	-10.9534855002589	-8.14869238514095	-15.3506646022617	-11.7210009734027	-18.2121975859494	-9.79030829981379	47.0750868211367	-19.9336391605192	-18.8061329245556	-18.8219522330778	-17.2118335295449	-16.7612156992447	3	154314741	154317875	3	154312815	154314740	Zm00001d042163	2
intergenic_rr_12313	3	154314741	154317875	0.315599976182852	0.154643859351675	0.810366666666667		0.940275	0.633976744186047				0	0	0	0	0	0	0	0	0	0	0	0	0	0	0	0	0	0	0	0	0	0	0	0				0	0	0	0	0	0	0	0	0	0	0	0	0	0	0	0	0	0	0	0	0	0	0	0	0	107	56	intergenic	3134	14	13	11	12	11	12	10	12	12	9	9	1	0	0	0	1	0	0	1	0	0	0	133	82	99	127	129	111	103	111	104	123	104	60	74	45	52	44	39	59	28	25	23	30	20	25	21	28	29	19	17	15	33	27	29	26	15	28	22	29	24	36	34	17	25	17	25	14	33	27	17	24	11	27	26	373	171	168	173	168	165	-0.905863848520735	-2.46749714447869	-1.31057963282665	-2.30095318996373	-1.37238019220783	-2.00490796112914	-0.865124855945611	-2.13273130291757	-1.70002471430326	-0.365473279270201	-0.387673354875096	1.35943590890984	0.179585449255212	0.364263539708557	0.100705370002314	-0.301141634723585	0.163938990927891	0.171548291714819	-0.219216149035664	0.256938019294206	0.180253570395006	0.232941552355839	9.20942419044528	2.46831802408634	-5.83529239892849	-22.2004430116937	-23.2583812955218	-10.9534855002589	-8.14869238514095	-15.3506646022617	-11.7210009734027	-18.2121975859494	-9.79030829981379	47.0750868211367	-19.9336391605192	-18.8061329245556	-18.8219522330778	-17.2118335295449	-16.7612156992447	3	154314741	154317875	3	154317876	154325586	Zm00001d042164	2
intergenic_rr_12314	3	154325587	154386216	0.279575721117049	0.129711236305176	0.266004347826087	-1.725	-0.308448780487805	1.36283329397875				0	0	0	0	0	0	0	0	0	0	0	0	0	0	0	0	0	0	0	0	0	0	0	0				0	0	0	0	0	0	0	0	0	0	0	0	0	0	0	0	0	0	0	0	0	0	0	0	0	991	489	intergenic	60629	31	19	20	22	18	22	21	23	23	20	19	9	5	0	3	3	1	2	4	3	5	3	701	569	613	597	609	620	580	616	594	604	617	333	420	369	354	228	224	378	197	229	119	232	133	185	150	173	214	114	225	164	187	142	212	238	124	223	168	210	164	193	207	105	246	142	186	157	188	226	117	218	147	190	154	2306	1245	1219	1338	1234	1239	0.327666666666634	0.612733333333352	0.669499999999999	-0.925066666666662	1.34893333333333	-0.603933333333345	0.395600000000002	-1.26043333333333	-1.28283333333334	0.103599999999997	1.13316666666667	3.21171904761906	-1.007	1.55293333333333	-0.0672666666666673	-0.259666666666665	0.689100000000001	0.3833	-0.4278	0.329233333333334	-1.2208	-0.115900000000002	-11.2145047619043	-44.0956666666667	-72.6023666666668	-54.6995666666666	-75.3826333333328	-68.5473000000001	-58.2543666666667	-74.2613000000004	-64.3672666666669	-71.0037999999997	-79.3205333333334	-414.6788	-173.380966666667	-159.130533333333	-214.673266666667	-142.839566666666	-146.0697	3	154325587	154386216	3	154317876	154325586	Zm00001d042164	2
intergenic_rr_12314	3	154325587	154386216	0.279575721117049	0.129711236305176	0.266004347826087	-1.725	-0.308448780487805	1.36283329397875				0	0	0	0	0	0	0	0	0	0	0	0	0	0	0	0	0	0	0	0	0	0	0	0				0	0	0	0	0	0	0	0	0	0	0	0	0	0	0	0	0	0	0	0	0	0	0	0	0	991	489	intergenic	60629	31	19	20	22	18	22	21	23	23	20	19	9	5	0	3	3	1	2	4	3	5	3	701	569	613	597	609	620	580	616	594	604	617	333	420	369	354	228	224	378	197	229	119	232	133	185	150	173	214	114	225	164	187	142	212	238	124	223	168	210	164	193	207	105	246	142	186	157	188	226	117	218	147	190	154	2306	1245	1219	1338	1234	1239	0.327666666666634	0.612733333333352	0.669499999999999	-0.925066666666662	1.34893333333333	-0.603933333333345	0.395600000000002	-1.26043333333333	-1.28283333333334	0.103599999999997	1.13316666666667	3.21171904761906	-1.007	1.55293333333333	-0.0672666666666673	-0.259666666666665	0.689100000000001	0.3833	-0.4278	0.329233333333334	-1.2208	-0.115900000000002	-11.2145047619043	-44.0956666666667	-72.6023666666668	-54.6995666666666	-75.3826333333328	-68.5473000000001	-58.2543666666667	-74.2613000000004	-64.3672666666669	-71.0037999999997	-79.3205333333334	-414.6788	-173.380966666667	-159.130533333333	-214.673266666667	-142.839566666666	-146.0697	3	154325587	154386216	3	154386217	154387859	Zm00001d042165	2
intergenic_rr_12315	3	154387860	154391248	0.20243822982524	0.0776414348810926								0	0	0	0	0	0	0	0	0	0	0	0	0	0	0	0	0	0	0	0	0	0	0	0				0	0	0	0	0	0	0	0	0	0	0	0	0	0	0	0	0	0	0	0	0	0	0	0	0	62	25	intergenic	3388	13	8	11	8	9	9	7	9	10	6	8	2	1	0	0	0	0	0	0	0	0	0	50	45	55	56	71	58	49	60	49	46	54	116	93	113	101	70	69	109	15	17	8	20	8	17	11	14	16	6	10	7	21	14	16	17	6	16	12	15	20	16	13	13	21	9	15	15	13	15	7	17	12	15	10	671	96	88	102	102	89	-1.36222848189416	-0.496307313495347	-2.10269682737808	0.089147149079631	-0.955987845068883	-0.705868005865042	0.392461959102536	-0.874360170397695	-1.66927424072774	0.836279306726032	-0.166356251917311	0.603818014343029	-0.435050794980109	0.298979312276877	0.181779388992797	0.201144472528318	0.121533602414168	0.116750218809135	0.257222323498675	0.379239632087037	0.362848002738949	0.197691798252745	48.0269845436094	18.2022326862858	14.1531520446831	14.0768078542936	4.90431349667914	12.3092879146852	18.5811201469583	11.8763009153825	17.9290075125893	19.8022803818485	14.4553419994511	-191.687176197446	16.9955614950264	25.4661382929014	15.300235790797	15.2042182113918	18.6133878073417	3	154387860	154391248	3	154386217	154387859	Zm00001d042165	2
intergenic_rr_12315	3	154387860	154391248	0.20243822982524	0.0776414348810926								0	0	0	0	0	0	0	0	0	0	0	0	0	0	0	0	0	0	0	0	0	0	0	0				0	0	0	0	0	0	0	0	0	0	0	0	0	0	0	0	0	0	0	0	0	0	0	0	0	62	25	intergenic	3388	13	8	11	8	9	9	7	9	10	6	8	2	1	0	0	0	0	0	0	0	0	0	50	45	55	56	71	58	49	60	49	46	54	116	93	113	101	70	69	109	15	17	8	20	8	17	11	14	16	6	10	7	21	14	16	17	6	16	12	15	20	16	13	13	21	9	15	15	13	15	7	17	12	15	10	671	96	88	102	102	89	-1.36222848189416	-0.496307313495347	-2.10269682737808	0.089147149079631	-0.955987845068883	-0.705868005865042	0.392461959102536	-0.874360170397695	-1.66927424072774	0.836279306726032	-0.166356251917311	0.603818014343029	-0.435050794980109	0.298979312276877	0.181779388992797	0.201144472528318	0.121533602414168	0.116750218809135	0.257222323498675	0.379239632087037	0.362848002738949	0.197691798252745	48.0269845436094	18.2022326862858	14.1531520446831	14.0768078542936	4.90431349667914	12.3092879146852	18.5811201469583	11.8763009153825	17.9290075125893	19.8022803818485	14.4553419994511	-191.687176197446	16.9955614950264	25.4661382929014	15.300235790797	15.2042182113918	18.6133878073417	3	154387860	154391248	3	154391249	154402436	Zm00001d042166	2
intergenic_rr_12316	3	154402437	154685638	0.331559418655954	0.197041229952838	0.943647619047619	2.70785714285714	1.05443949044586	0.668231349658314				0	0	0	0	0	0	0	0	0	0	0	0	0	0	0	0	0	0	0	0	0	0	0	0				0	0	0	0	0	0	0	0	0	0	0	0	0	0	0	0	0	0	0	0	0	0	0	0	2	4424	2172	intergenic	283201	36	22	25	25	24	26	27	25	24	25	25	18	9	7	8	11	6	13	6	8	9	5	1268	1164	1083	1098	1078	1059	1088	1083	1111	1087	1094	639	631	718	581	397	548	705	441	479	273	505	318	451	328	434	497	291	498	331	410	370	449	506	270	521	313	468	369	446	469	273	482	363	459	357	457	511	268	490	344	464	324	4219	2794	2830	2892	2846	2858	0.0712666666666948	0.85873333333333	0.605466666666654	0.0195333333333387	-0.0733666666666579	-0.44473333333335	-1.61526666666666	0.127499999999994	0.0943333333333314	-0.093533333333351	-0.387666666666657	4.5174	-1.164	0.558533333333334	-0.357833333333333	-1.55633333333333	0.655999999999999	-2.54113333333333	0.751000000000007	-0.438899999999999	-0.195733333333335	1.6527	0.878833333333887	-100.892033333332	-78.5146000000001	-88.2648666666673	-59.1628333333325	-46.7030666666667	-63.2770666666661	-64.850333333333	-86.8816999999999	-81.1575666666661	-71.5139666666668	-587.494733333332	-203.363266666668	-213.909200000001	-190.189766666669	-190.543799999999	-193.152300000002	3	154402437	154685638	3	154391249	154402436	Zm00001d042166	2
intergenic_rr_12316	3	154402437	154685638	0.331559418655954	0.197041229952838	0.943647619047619	2.70785714285714	1.05443949044586	0.668231349658314				0	0	0	0	0	0	0	0	0	0	0	0	0	0	0	0	0	0	0	0	0	0	0	0				0	0	0	0	0	0	0	0	0	0	0	0	0	0	0	0	0	0	0	0	0	0	0	0	2	4424	2172	intergenic	283201	36	22	25	25	24	26	27	25	24	25	25	18	9	7	8	11	6	13	6	8	9	5	1268	1164	1083	1098	1078	1059	1088	1083	1111	1087	1094	639	631	718	581	397	548	705	441	479	273	505	318	451	328	434	497	291	498	331	410	370	449	506	270	521	313	468	369	446	469	273	482	363	459	357	457	511	268	490	344	464	324	4219	2794	2830	2892	2846	2858	0.0712666666666948	0.85873333333333	0.605466666666654	0.0195333333333387	-0.0733666666666579	-0.44473333333335	-1.61526666666666	0.127499999999994	0.0943333333333314	-0.093533333333351	-0.387666666666657	4.5174	-1.164	0.558533333333334	-0.357833333333333	-1.55633333333333	0.655999999999999	-2.54113333333333	0.751000000000007	-0.438899999999999	-0.195733333333335	1.6527	0.878833333333887	-100.892033333332	-78.5146000000001	-88.2648666666673	-59.1628333333325	-46.7030666666667	-63.2770666666661	-64.850333333333	-86.8816999999999	-81.1575666666661	-71.5139666666668	-587.494733333332	-203.363266666668	-213.909200000001	-190.189766666669	-190.543799999999	-193.152300000002	3	154402437	154685638	3	154685639	154690340	Zm00001d042168	2
intergenic_rr_12317	3	154690341	154726710	0.289943115415571	0.244129765117168								0	0	0	0	0	0	0	0	0	0	0	0	0	0	0	0	0	0	0	0	0	0	0	0				0	0	0	0	0	0	0	0	0	0	0	0	0	0	0	0	0	0	0	0	0	0	0	0	0	199	151	intergenic	36369	14	9	9	10	11	10	11	12	11	8	10	2	1	0	1	1	0	1	1	0	1	1	128	104	93	106	99	109	104	109	114	97	110	108	111	155	106	66	57	120	31	26	18	35	22	30	13	26	33	12	31	21	35	24	18	28	14	28	20	28	10	31	35	17	30	24	18	15	28	37	18	39	21	30	12	723	175	182	146	170	185	4.39559118629909	3.2532133640553	3.82003034188035	3.16489673202614	2.5892007936508	2.63619687856004	2.39521825396825	2.12216666666667	2.80861306471307	3.60166298864534	3.29610014430014	1.04879365079365	-0.148763492063492	0.266563492063492	-0.19633970637206	-0.241633333333334	0.425219047619048	-0.0712187208216621	-0.0451625485625485	0.278027318295739	-0.285417872807018	-0.0700943043884227	29.4014727272728	12.0472547619048	16.0919031746032	10.7309083333333	7.92526666666664	7.08460476190483	10.8083666666666	8.24195714285709	5.9215619047619	13.5099666666667	8.29134285714282	-129.880634299517	11.3472432900433	4.49137619047625	26.4053434343434	11.8529190476191	4.61947142857142	3	154690341	154726710	3	154685639	154690340	Zm00001d042168	2
intergenic_rr_12317	3	154690341	154726710	0.289943115415571	0.244129765117168								0	0	0	0	0	0	0	0	0	0	0	0	0	0	0	0	0	0	0	0	0	0	0	0				0	0	0	0	0	0	0	0	0	0	0	0	0	0	0	0	0	0	0	0	0	0	0	0	0	199	151	intergenic	36369	14	9	9	10	11	10	11	12	11	8	10	2	1	0	1	1	0	1	1	0	1	1	128	104	93	106	99	109	104	109	114	97	110	108	111	155	106	66	57	120	31	26	18	35	22	30	13	26	33	12	31	21	35	24	18	28	14	28	20	28	10	31	35	17	30	24	18	15	28	37	18	39	21	30	12	723	175	182	146	170	185	4.39559118629909	3.2532133640553	3.82003034188035	3.16489673202614	2.5892007936508	2.63619687856004	2.39521825396825	2.12216666666667	2.80861306471307	3.60166298864534	3.29610014430014	1.04879365079365	-0.148763492063492	0.266563492063492	-0.19633970637206	-0.241633333333334	0.425219047619048	-0.0712187208216621	-0.0451625485625485	0.278027318295739	-0.285417872807018	-0.0700943043884227	29.4014727272728	12.0472547619048	16.0919031746032	10.7309083333333	7.92526666666664	7.08460476190483	10.8083666666666	8.24195714285709	5.9215619047619	13.5099666666667	8.29134285714282	-129.880634299517	11.3472432900433	4.49137619047625	26.4053434343434	11.8529190476191	4.61947142857142	3	154690341	154726710	3	154726711	154727250	Zm00001d042169	2
intergenic_rr_12318	3	154727251	154796682	0.314348822805631	0.149835398260876	1.8168	-3.678	1.75019565217391	3.30734092431346				0	0	0	0	0	0	0	0	0	0	0	0	0	0	0	0	0	0	0	0	0	0	0	0				0	0	0	0	0	0	0	0	0	0	0	0	0	0	0	0	0	0	0	0	0	0	0	0	0	711	358	intergenic	69431	42	29	29	26	29	26	28	27	27	30	26	8	2	2	2	2	1	3	4	1	5	3	574	527	513	530	487	570	544	553	530	541	517	276	252	257	239	179	177	248	164	167	84	164	108	181	107	153	179	89	198	110	163	111	168	187	101	208	116	149	115	152	165	90	188	97	178	121	141	184	111	179	97	178	95	1628	974	1002	1043	990	985	-6.52176666666666	-4.45806666666666	-4.43939999999999	-3.51943333333334	-4.56071825396827	-3.54020000000001	-4.55383333333333	-4.17900000000001	-4.07873030303031	-4.90397619047618	-3.61208333333333	1.5727	-0.0324999999999991	0.126033333333333	-0.0781333333333325	0.0926333333333322	0.680666666666667	-0.3542	-0.7221	0.788233333333333	-1.3251	-0.0992666666666682	-28.2386428571429	-77.1694666666667	-67.5542666666665	-74.5991666666668	-57.7891999999998	-96.764766666667	-82.7093333333332	-91.3052999999999	-76.7754333333333	-74.4335666666667	-68.8786333333333	-102.677033333334	-116.686276190476	-147.626933333333	-162.14	-111.18708095238	-119.668133333333	3	154727251	154796682	3	154726711	154727250	Zm00001d042169	2
intergenic_rr_12318	3	154727251	154796682	0.314348822805631	0.149835398260876	1.8168	-3.678	1.75019565217391	3.30734092431346				0	0	0	0	0	0	0	0	0	0	0	0	0	0	0	0	0	0	0	0	0	0	0	0				0	0	0	0	0	0	0	0	0	0	0	0	0	0	0	0	0	0	0	0	0	0	0	0	0	711	358	intergenic	69431	42	29	29	26	29	26	28	27	27	30	26	8	2	2	2	2	1	3	4	1	5	3	574	527	513	530	487	570	544	553	530	541	517	276	252	257	239	179	177	248	164	167	84	164	108	181	107	153	179	89	198	110	163	111	168	187	101	208	116	149	115	152	165	90	188	97	178	121	141	184	111	179	97	178	95	1628	974	1002	1043	990	985	-6.52176666666666	-4.45806666666666	-4.43939999999999	-3.51943333333334	-4.56071825396827	-3.54020000000001	-4.55383333333333	-4.17900000000001	-4.07873030303031	-4.90397619047618	-3.61208333333333	1.5727	-0.0324999999999991	0.126033333333333	-0.0781333333333325	0.0926333333333322	0.680666666666667	-0.3542	-0.7221	0.788233333333333	-1.3251	-0.0992666666666682	-28.2386428571429	-77.1694666666667	-67.5542666666665	-74.5991666666668	-57.7891999999998	-96.764766666667	-82.7093333333332	-91.3052999999999	-76.7754333333333	-74.4335666666667	-68.8786333333333	-102.677033333334	-116.686276190476	-147.626933333333	-162.14	-111.18708095238	-119.668133333333	3	154727251	154796682	3	154796683	154797198	Zm00001d042171	2
intergenic_rr_12319	3	154797199	154797975	0.1886733556287	0.0509425257284799								0	0	0	0	0	0	0	0	0	0	0	0	0	0	0	0	0	0	0	0	0	0	0	0				0	0	0	0	0	0	0	0	0	0	0	0	0	0	0	0	0	0	0	0	0	0	0	0	0	18	12	intergenic	776	4	2	1	1	1	1	0	2	1	1	1	0	0	1	0	0	0	0	0	0	0	0	72	42	46	52	50	53	48	58	50	38	37	14	29	23	17	19	8	20	11	15	5	10	8	17	12	11	13	13	8	3	12	14	15	18	6	10	8	11	7	18	12	10	14	12	11	9	15	14	6	9	7	15	5	130	77	74	75	85	71	2.6065876294374	1.9062974985875	2.93374181097602	2.67924209840969	2.56137760906467	2.63749101832765	3.26508476422005	1.74122738954621	2.68781546581873	2.75919925863821	2.34769014412492	0.942010830938158	0.119864473430531	-0.522589109851716	0.141340688211431	0.0551353605909158	0.0863967422127973	0.0746531737604339	0.0927647839670481	0.0872256066021777	0.0758729149626184	0.0651232060327366	-11.9860399512305	-6.67086124008528	-9.73044388308253	-13.5126437802285	-10.6320553883429	-12.2094144987801	-12.4497945746548	-15.2154022934552	-11.9423819523171	-4.48559974453342	-3.9321952113771	14.9404474526697	-17.8677363058374	-17.2130656990544	-16.2691931471141	-22.1783689844304	-14.0996595760134	3	154797199	154797975	3	154796683	154797198	Zm00001d042171	2
intergenic_rr_12319	3	154797199	154797975	0.1886733556287	0.0509425257284799								0	0	0	0	0	0	0	0	0	0	0	0	0	0	0	0	0	0	0	0	0	0	0	0				0	0	0	0	0	0	0	0	0	0	0	0	0	0	0	0	0	0	0	0	0	0	0	0	0	18	12	intergenic	776	4	2	1	1	1	1	0	2	1	1	1	0	0	1	0	0	0	0	0	0	0	0	72	42	46	52	50	53	48	58	50	38	37	14	29	23	17	19	8	20	11	15	5	10	8	17	12	11	13	13	8	3	12	14	15	18	6	10	8	11	7	18	12	10	14	12	11	9	15	14	6	9	7	15	5	130	77	74	75	85	71	2.6065876294374	1.9062974985875	2.93374181097602	2.67924209840969	2.56137760906467	2.63749101832765	3.26508476422005	1.74122738954621	2.68781546581873	2.75919925863821	2.34769014412492	0.942010830938158	0.119864473430531	-0.522589109851716	0.141340688211431	0.0551353605909158	0.0863967422127973	0.0746531737604339	0.0927647839670481	0.0872256066021777	0.0758729149626184	0.0651232060327366	-11.9860399512305	-6.67086124008528	-9.73044388308253	-13.5126437802285	-10.6320553883429	-12.2094144987801	-12.4497945746548	-15.2154022934552	-11.9423819523171	-4.48559974453342	-3.9321952113771	14.9404474526697	-17.8677363058374	-17.2130656990544	-16.2691931471141	-22.1783689844304	-14.0996595760134	3	154797199	154797975	3	154797976	154802133	Zm00001d042172	2
intergenic_rr_1232	1	46965898	47025642	0.244266090751422	0.185781601821781								0	0	0	0	0	0	0	0	0	0	0	0	0	0	0	0	0	0	0	0	0	0	0	0				0	0	0	0	0	0	0	0	0	0	0	0	0	0	0	0	0	0	0	0	0	0	0	0	2	361	247	intergenic	59744	28	17	20	16	20	18	19	18	19	21	20	6	1	0	0	0	2	3	1	1	1	0	396	166	161	149	137	136	157	153	139	161	169	185	268	201	206	158	203	236	39	60	22	48	38	33	47	54	53	26	55	44	52	41	51	68	45	51	35	58	36	62	75	43	53	48	63	45	38	63	32	51	35	55	41	1457	287	325	344	389	315	-1.00653957971851	-0.419645054945057	-1.50904761904763	0.283356837606835	-1.47024458874458	-0.196379365079366	-0.639609207459198	-0.803360497835506	-1.21581446886447	-1.67876792717089	-1.68830317460317	2.29180476190476	0.262633333333334	0.869728571428571	0.677025	0.703771762740183	-0.00941410256410213	-1.05504490713964	0.0734341269841266	-0.0344396825396824	0.342822222222223	0.691766666666666	-10.5062333333334	42.2276333333333	39.4544	46.3333833333333	47.5636235294119	45.5997999999999	34.8270476190475	42.0776185185185	50.6389315998329	41.8651380952383	35.390426140526	-374.256774025973	58.6078666666665	39.2764333333332	36.4741277056281	20.693623809524	37.614022893773	1	46965898	47025642	1	46964052	46965897	Zm00001d028807	2
intergenic_rr_1232	1	46965898	47025642	0.244266090751422	0.185781601821781								0	0	0	0	0	0	0	0	0	0	0	0	0	0	0	0	0	0	0	0	0	0	0	0				0	0	0	0	0	0	0	0	0	0	0	0	0	0	0	0	0	0	0	0	0	0	0	0	2	361	247	intergenic	59744	28	17	20	16	20	18	19	18	19	21	20	6	1	0	0	0	2	3	1	1	1	0	396	166	161	149	137	136	157	153	139	161	169	185	268	201	206	158	203	236	39	60	22	48	38	33	47	54	53	26	55	44	52	41	51	68	45	51	35	58	36	62	75	43	53	48	63	45	38	63	32	51	35	55	41	1457	287	325	344	389	315	-1.00653957971851	-0.419645054945057	-1.50904761904763	0.283356837606835	-1.47024458874458	-0.196379365079366	-0.639609207459198	-0.803360497835506	-1.21581446886447	-1.67876792717089	-1.68830317460317	2.29180476190476	0.262633333333334	0.869728571428571	0.677025	0.703771762740183	-0.00941410256410213	-1.05504490713964	0.0734341269841266	-0.0344396825396824	0.342822222222223	0.691766666666666	-10.5062333333334	42.2276333333333	39.4544	46.3333833333333	47.5636235294119	45.5997999999999	34.8270476190475	42.0776185185185	50.6389315998329	41.8651380952383	35.390426140526	-374.256774025973	58.6078666666665	39.2764333333332	36.4741277056281	20.693623809524	37.614022893773	1	46965898	47025642	1	47025643	47026431	Zm00001d028808	2
intergenic_rr_12320	3	154802134	155049299	0.0621662027796505	0.0190381762632881								0	0	0	0	0	0	0	0	0	0	0	0	0	0	0	0	0	0	0	0	0	0	0	0				0	0	0	0	0	0	0	0	0	0	0	0	0	0	0	0	0	0	0	0	0	0	0	0	1	61	27	intergenic	247165	16	14	12	11	10	11	13	12	11	12	12	6	2	0	0	0	0	0	1	1	3	0	233	180	182	190	181	176	197	180	201	179	165	32	50	73	43	30	16	55	35	57	18	35	28	41	22	35	34	14	33	19	39	19	39	43	23	38	20	52	25	48	42	15	42	26	40	16	31	48	14	34	20	39	15	299	236	193	240	229	201	1.14512731434487	-0.341145100371959	0.442026629215738	1.03757534467425	1.19818021978022	0.545152894514644	0.0241358208319706	0.84702404165883	0.791179204212043	0.173269033459734	0.421571843190218	-1.7881	-0.864613605442177	0.367072727272727	0.348666666666667	0.177066666666667	0.1302	0.449126470588235	-0.0978000000000003	-0.220800000000001	-1.07796666666667	0.255033333333333	-29.4181979822436	-14.8494714285714	-24.65275	-26.8769333333334	-17.2559518037519	-20.7787222222223	-28.2306357142857	-20.3170285714285	-32.1411666666666	-15.9482895768833	-17.1768487179487	-73.3547448275863	-30.3583	-5.8389294117647	-32.2927333333334	-19.0076666666667	-15.0843166666667	3	154802134	155049299	3	154797976	154802133	Zm00001d042172	2
intergenic_rr_12320	3	154802134	155049299	0.0621662027796505	0.0190381762632881								0	0	0	0	0	0	0	0	0	0	0	0	0	0	0	0	0	0	0	0	0	0	0	0				0	0	0	0	0	0	0	0	0	0	0	0	0	0	0	0	0	0	0	0	0	0	0	0	1	61	27	intergenic	247165	16	14	12	11	10	11	13	12	11	12	12	6	2	0	0	0	0	0	1	1	3	0	233	180	182	190	181	176	197	180	201	179	165	32	50	73	43	30	16	55	35	57	18	35	28	41	22	35	34	14	33	19	39	19	39	43	23	38	20	52	25	48	42	15	42	26	40	16	31	48	14	34	20	39	15	299	236	193	240	229	201	1.14512731434487	-0.341145100371959	0.442026629215738	1.03757534467425	1.19818021978022	0.545152894514644	0.0241358208319706	0.84702404165883	0.791179204212043	0.173269033459734	0.421571843190218	-1.7881	-0.864613605442177	0.367072727272727	0.348666666666667	0.177066666666667	0.1302	0.449126470588235	-0.0978000000000003	-0.220800000000001	-1.07796666666667	0.255033333333333	-29.4181979822436	-14.8494714285714	-24.65275	-26.8769333333334	-17.2559518037519	-20.7787222222223	-28.2306357142857	-20.3170285714285	-32.1411666666666	-15.9482895768833	-17.1768487179487	-73.3547448275863	-30.3583	-5.8389294117647	-32.2927333333334	-19.0076666666667	-15.0843166666667	3	154802134	155049299	3	155049300	155049680	Zm00001d042173	2
intergenic_rr_12321	3	155049681	155051005	0	0								0	0	0	0	0	0	0	0	0	0	0	0	0	0	0	0	0	0	0	0	0	0	0	0				0	0	0	0	0	0	0	0	0	0	0	0	0	0	0	0	0	0	0	0	0	0	0	0	0	0	0	intergenic	1324	0	0	0	0	0	0	0	0	0	0	0	0	0	0	0	0	0	0	0	0	0	0	0	0	0	0	0	0	0	0	0	0	0	0	0	0	0	0	0	0	0	0	0	0	0	0	0	0	0	0	0	0	0	0	0	0	0	0	0	0	0	0	0	0	0	0	0	0	0	0	0	0	0	0	0	0	0	0	0	0	0	2.26764307351592e-05	1.65327201923979e-05	1.18784713978291e-05	1.43543213117285e-05	1.11177053748901e-05	3.08793763003119e-05	9.11550648035803e-06	8.75751104893985e-06	2.65262071441364e-05	2.71995389054031e-05	4.54023161640821e-06	0	0	0	0	0	0	0	0	0	0	0	1.55427253809475e-06	1.03613521564564e-06	3.81385677530975e-06	1.04260544244102e-05	7.29571984435798e-07	0	1.47221798526173e-06	1.12723108760524e-05	7.92184514532783e-06	4.97748384997513e-06	1.96659406630026e-06	0.000191760816054828	1.06724102898412e-06	1.5353907172774e-05	8.14597893195598e-06	1.95145749481644e-06	6.42625408899869e-06	3	155049681	155051005	3	155049300	155049680	Zm00001d042173	2
intergenic_rr_12321	3	155049681	155051005	0	0								0	0	0	0	0	0	0	0	0	0	0	0	0	0	0	0	0	0	0	0	0	0	0	0				0	0	0	0	0	0	0	0	0	0	0	0	0	0	0	0	0	0	0	0	0	0	0	0	0	0	0	intergenic	1324	0	0	0	0	0	0	0	0	0	0	0	0	0	0	0	0	0	0	0	0	0	0	0	0	0	0	0	0	0	0	0	0	0	0	0	0	0	0	0	0	0	0	0	0	0	0	0	0	0	0	0	0	0	0	0	0	0	0	0	0	0	0	0	0	0	0	0	0	0	0	0	0	0	0	0	0	0	0	0	0	0	2.26764307351592e-05	1.65327201923979e-05	1.18784713978291e-05	1.43543213117285e-05	1.11177053748901e-05	3.08793763003119e-05	9.11550648035803e-06	8.75751104893985e-06	2.65262071441364e-05	2.71995389054031e-05	4.54023161640821e-06	0	0	0	0	0	0	0	0	0	0	0	1.55427253809475e-06	1.03613521564564e-06	3.81385677530975e-06	1.04260544244102e-05	7.29571984435798e-07	0	1.47221798526173e-06	1.12723108760524e-05	7.92184514532783e-06	4.97748384997513e-06	1.96659406630026e-06	0.000191760816054828	1.06724102898412e-06	1.5353907172774e-05	8.14597893195598e-06	1.95145749481644e-06	6.42625408899869e-06	3	155049681	155051005	3	155051006	155056824	Zm00001d042174	2
intergenic_rr_12322	3	155056825	155057598	0	0								0	0	0	0	0	0	0	0	0	0	0	0	0	0	0	0	0	0	0	0	0	0	0	0				0	0	0	0	0	0	0	0	0	0	0	0	0	0	0	0	0	0	0	0	0	0	0	0	0	1	0	intergenic	773	0	0	0	0	0	0	0	0	0	0	0	0	0	0	0	0	0	0	0	0	0	0	0	0	0	0	0	0	0	0	0	0	0	0	0	0	0	0	0	0	0	0	0	0	0	0	0	0	0	0	0	0	0	0	0	0	0	0	0	0	0	0	0	0	0	0	0	0	0	0	0	0	0	0	0	0	0	0	0	0	0	7.48370818647269e-05	8.05693449883438e-05	2.58354526213716e-05	5.52207203960365e-05	2.31415011186608e-05	4.36419245686343e-05	4.4581815423269e-05	1.64740654301352e-05	7.59480479738943e-05	1.93630143342207e-05	4.46031388232368e-05	0.000951198596245836	0.000750783204480279	0.000187524807965248	0.00253601310731893	0.000887671211639326	0.00124565399377891	0.00216665407953755	0.000491666543665557	0.00115630304177595	0.000609941246875331	0.000744215058815228	0.130617451693309	0.0786092910277521	0.0891034549550946	0.109167593913542	0.0822390667359045	0.10208154192727	0.115290719065061	0.0896008120436241	0.107764172551558	0.133441172199913	0.0861516966327983	0.283035769737181	0.106387529147634	0.166767694384566	0.134269370440024	0.126779722368084	0.118918120174501	3	155056825	155057598	3	155051006	155056824	Zm00001d042174	2
intergenic_rr_12322	3	155056825	155057598	0	0								0	0	0	0	0	0	0	0	0	0	0	0	0	0	0	0	0	0	0	0	0	0	0	0				0	0	0	0	0	0	0	0	0	0	0	0	0	0	0	0	0	0	0	0	0	0	0	0	0	1	0	intergenic	773	0	0	0	0	0	0	0	0	0	0	0	0	0	0	0	0	0	0	0	0	0	0	0	0	0	0	0	0	0	0	0	0	0	0	0	0	0	0	0	0	0	0	0	0	0	0	0	0	0	0	0	0	0	0	0	0	0	0	0	0	0	0	0	0	0	0	0	0	0	0	0	0	0	0	0	0	0	0	0	0	0	7.48370818647269e-05	8.05693449883438e-05	2.58354526213716e-05	5.52207203960365e-05	2.31415011186608e-05	4.36419245686343e-05	4.4581815423269e-05	1.64740654301352e-05	7.59480479738943e-05	1.93630143342207e-05	4.46031388232368e-05	0.000951198596245836	0.000750783204480279	0.000187524807965248	0.00253601310731893	0.000887671211639326	0.00124565399377891	0.00216665407953755	0.000491666543665557	0.00115630304177595	0.000609941246875331	0.000744215058815228	0.130617451693309	0.0786092910277521	0.0891034549550946	0.109167593913542	0.0822390667359045	0.10208154192727	0.115290719065061	0.0896008120436241	0.107764172551558	0.133441172199913	0.0861516966327983	0.283035769737181	0.106387529147634	0.166767694384566	0.134269370440024	0.126779722368084	0.118918120174501	3	155056825	155057598	3	155057599	155060935	Zm00001d042175	2
intergenic_rr_12323	3	155060936	155175476	0.112268662772188	0.0466570308742496	1.30244444444444		3.00992857142857	0.343382978723404				0	0	0	0	0	0	0	0	0	0	0	0	0	0	0	0	0	0	0	0	0	0	0	0				0	0	0	0	0	0	0	0	0	0	0	0	0	0	0	0	0	0	0	0	0	0	0	0	0	350	146	intergenic	114540	35	24	27	25	21	22	24	27	22	25	24	6	3	2	2	2	1	2	4	4	1	2	499	464	482	470	457	469	464	456	448	476	448	91	89	89	97	51	54	75	140	115	76	119	100	117	78	106	141	71	142	85	117	105	111	149	56	129	100	121	121	106	141	55	133	79	126	105	120	122	77	149	71	113	99	546	745	766	786	744	751	-0.313945588235292	-0.164668253968244	-1.32906666666667	-0.978784848484846	1.27656060606062	0.961866666666676	-0.0445470496894487	-1.38455714285711	1.06986666666668	-0.517916666666654	0.487133333333333	2.82627777777777	-0.0308666666666664	0.0121666666666673	0.192366666666665	0.0151333333333334	0.727466666666666	0.217776190476191	-0.557800000000003	-0.4536	0.740766666666666	0.517733333333333	37.5878333333338	-5.14053333333357	-15.7722666666666	-9.98013333333353	-7.18956666666668	-10.9766000000001	-8.03433333333351	4.40659999999997	-7.58496666666633	-8.93753333333314	-5.47573333333338	116.573133333334	5.35759999999937	-12.4325333333328	-10.8557999999997	16.1939333333332	8.85946666666655	3	155060936	155175476	3	155057599	155060935	Zm00001d042175	2
intergenic_rr_12323	3	155060936	155175476	0.112268662772188	0.0466570308742496	1.30244444444444		3.00992857142857	0.343382978723404				0	0	0	0	0	0	0	0	0	0	0	0	0	0	0	0	0	0	0	0	0	0	0	0				0	0	0	0	0	0	0	0	0	0	0	0	0	0	0	0	0	0	0	0	0	0	0	0	0	350	146	intergenic	114540	35	24	27	25	21	22	24	27	22	25	24	6	3	2	2	2	1	2	4	4	1	2	499	464	482	470	457	469	464	456	448	476	448	91	89	89	97	51	54	75	140	115	76	119	100	117	78	106	141	71	142	85	117	105	111	149	56	129	100	121	121	106	141	55	133	79	126	105	120	122	77	149	71	113	99	546	745	766	786	744	751	-0.313945588235292	-0.164668253968244	-1.32906666666667	-0.978784848484846	1.27656060606062	0.961866666666676	-0.0445470496894487	-1.38455714285711	1.06986666666668	-0.517916666666654	0.487133333333333	2.82627777777777	-0.0308666666666664	0.0121666666666673	0.192366666666665	0.0151333333333334	0.727466666666666	0.217776190476191	-0.557800000000003	-0.4536	0.740766666666666	0.517733333333333	37.5878333333338	-5.14053333333357	-15.7722666666666	-9.98013333333353	-7.18956666666668	-10.9766000000001	-8.03433333333351	4.40659999999997	-7.58496666666633	-8.93753333333314	-5.47573333333338	116.573133333334	5.35759999999937	-12.4325333333328	-10.8557999999997	16.1939333333332	8.85946666666655	3	155060936	155175476	3	155175477	155178117	Zm00001d042177	2
intergenic_rr_12324	3	155178118	155178698	0	0								0	0	0	0	0	0	0	0	0	0	0	0	0	0	0	0	0	0	0	0	0	0	0	0				0	0	0	0	0	0	0	0	0	0	0	0	0	0	0	0	0	0	0	0	0	0	0	0	0	0	0	intergenic	580	0	0	0	0	0	0	0	0	0	0	0	0	0	0	0	0	0	0	0	0	0	0	0	0	0	0	0	0	0	0	0	0	0	0	0	0	0	0	0	0	0	0	0	0	0	0	0	0	0	0	0	0	0	0	0	0	0	0	0	0	0	0	0	0	0	0	0	0	0	0	0	0	0	0	0	0	0	0	0	0	0	4.11489518358426e-05	3.69869284601915e-05	1.80083238176737e-05	1.95808261797419e-05	2.66945592708782e-05	1.94525456493253e-05	1.43417940689886e-05	2.36998223396251e-05	1.62853010470936e-05	1.93562930406412e-05	1.80323219440395e-05	0	0	0	0	0	0	0	0	0	0	0	5.08662854628145e-06	1.24980690357518e-05	7.33475914285616e-06	1.48716922074837e-05	5.11137027567999e-06	3.30538717282705e-06	1.3475050107257e-05	2.06334247191322e-05	1.43633647231648e-05	5.9644748931977e-06	1.05616611343622e-05	0.000169111446468963	5.06994809889133e-06	1.15997799289213e-05	6.3352048260257e-06	4.31851856687821e-06	2.53358309820264e-05	3	155178118	155178698	3	155175477	155178117	Zm00001d042177	2
intergenic_rr_12324	3	155178118	155178698	0	0								0	0	0	0	0	0	0	0	0	0	0	0	0	0	0	0	0	0	0	0	0	0	0	0				0	0	0	0	0	0	0	0	0	0	0	0	0	0	0	0	0	0	0	0	0	0	0	0	0	0	0	intergenic	580	0	0	0	0	0	0	0	0	0	0	0	0	0	0	0	0	0	0	0	0	0	0	0	0	0	0	0	0	0	0	0	0	0	0	0	0	0	0	0	0	0	0	0	0	0	0	0	0	0	0	0	0	0	0	0	0	0	0	0	0	0	0	0	0	0	0	0	0	0	0	0	0	0	0	0	0	0	0	0	0	0	4.11489518358426e-05	3.69869284601915e-05	1.80083238176737e-05	1.95808261797419e-05	2.66945592708782e-05	1.94525456493253e-05	1.43417940689886e-05	2.36998223396251e-05	1.62853010470936e-05	1.93562930406412e-05	1.80323219440395e-05	0	0	0	0	0	0	0	0	0	0	0	5.08662854628145e-06	1.24980690357518e-05	7.33475914285616e-06	1.48716922074837e-05	5.11137027567999e-06	3.30538717282705e-06	1.3475050107257e-05	2.06334247191322e-05	1.43633647231648e-05	5.9644748931977e-06	1.05616611343622e-05	0.000169111446468963	5.06994809889133e-06	1.15997799289213e-05	6.3352048260257e-06	4.31851856687821e-06	2.53358309820264e-05	3	155178118	155178698	3	155178699	155179705	Zm00001d042178	2
intergenic_rr_12325	3	155179706	155185325	0.203271981554843	0.130157464011422	1.69		1.69	1.42710294117647				0	0	0	0	0	0	0	0	0	0	0	0	0	0	0	0	0	0	0	0	0	0	0	0				0	0	0	0	0	0	0	0	0	0	0	0	0	0	0	0	0	0	0	0	0	0	0	0	0	328	220	intergenic	5619	24	18	18	17	16	18	17	16	18	16	17	4	0	0	1	0	0	0	2	1	0	0	156	149	167	139	143	152	152	141	167	128	160	83	118	104	79	65	53	101	50	40	28	52	31	45	36	37	38	34	42	31	51	40	61	47	34	57	31	47	34	38	50	31	50	31	53	42	64	57	29	51	26	46	48	603	282	273	310	295	321	-0.499499999999983	-1.03786666666668	-1.01413571428571	-0.159585213032575	-0.0739788515406161	-0.822646428571431	-0.622498809523822	-0.0245369047619022	-0.75279999999999	0.479376556776558	-0.336061904761895	0.777133333333335	0.568952380952381	0.72795	0.0752333333333326	0.4613	0.588903921568628	0.489233333333333	-0.341166666666666	-0.143075910364146	0.522404761904762	0.59991282051282	58.5178333333333	20.0621	7.08033333333327	24.2461666666667	21.4446380952381	15.371333333333	16.6387095238096	24.7391666666667	7.43330000000009	30.8232333333333	11.2526424242425	180.9957	29.5248666666665	34.7421523809525	24.1763999999998	24.9346999999999	15.9341757575756	3	155179706	155185325	3	155178699	155179705	Zm00001d042178	2
intergenic_rr_12325	3	155179706	155185325	0.203271981554843	0.130157464011422	1.69		1.69	1.42710294117647				0	0	0	0	0	0	0	0	0	0	0	0	0	0	0	0	0	0	0	0	0	0	0	0				0	0	0	0	0	0	0	0	0	0	0	0	0	0	0	0	0	0	0	0	0	0	0	0	0	328	220	intergenic	5619	24	18	18	17	16	18	17	16	18	16	17	4	0	0	1	0	0	0	2	1	0	0	156	149	167	139	143	152	152	141	167	128	160	83	118	104	79	65	53	101	50	40	28	52	31	45	36	37	38	34	42	31	51	40	61	47	34	57	31	47	34	38	50	31	50	31	53	42	64	57	29	51	26	46	48	603	282	273	310	295	321	-0.499499999999983	-1.03786666666668	-1.01413571428571	-0.159585213032575	-0.0739788515406161	-0.822646428571431	-0.622498809523822	-0.0245369047619022	-0.75279999999999	0.479376556776558	-0.336061904761895	0.777133333333335	0.568952380952381	0.72795	0.0752333333333326	0.4613	0.588903921568628	0.489233333333333	-0.341166666666666	-0.143075910364146	0.522404761904762	0.59991282051282	58.5178333333333	20.0621	7.08033333333327	24.2461666666667	21.4446380952381	15.371333333333	16.6387095238096	24.7391666666667	7.43330000000009	30.8232333333333	11.2526424242425	180.9957	29.5248666666665	34.7421523809525	24.1763999999998	24.9346999999999	15.9341757575756	3	155179706	155185325	3	155185326	155186615	Zm00001d042179	2
intergenic_rr_12326	3	155186616	155197944	0.489898563246457	0.288097416275126								0	0	0	0	0	0	0	0	0	0	0	0	0	0	0	0	0	0	0	0	0	0	0	0				0	0	0	0	0	0	0	0	0	0	0	0	0	0	0	0	0	0	0	0	0	0	0	0	2	412	164	intergenic	11328	19	12	13	13	15	14	15	13	14	15	14	4	0	1	0	0	1	0	1	3	0	0	305	164	175	148	178	164	159	160	157	187	186	130	135	123	127	75	110	114	48	37	21	52	29	37	30	34	42	21	42	25	47	37	40	38	28	41	38	56	36	40	30	22	45	26	56	30	44	45	23	44	21	45	26	814	254	248	277	249	248	0.907991721728557	1.09940915750916	0.609661660561661	0.507255184193369	-0.543934280554321	0.31828650793652	-0.604391199259675	0.838903499278507	-0.161898879551822	-0.289212717622934	0.240023640276357	0.152900000000002	0.404057142857143	0.0843333333333332	0.277316666666667	0.51025	-0.0266333333333332	0.2471	-0.129233333333333	-1.09485238095238	0.503933333333333	0.5981	-8.72236969696985	7.16566666666674	1.16663333333335	14.6686333333331	-0.311366666666657	6.24806666666657	7.16990000000001	6.7766428571428	10.9580952380952	-3.29507619047618	-7.82653333333343	-103.084857142857	16.2194333333333	13.6722000000001	13.9571333333333	27.6731	15.5169121212121	3	155186616	155197944	3	155185326	155186615	Zm00001d042179	2
intergenic_rr_12326	3	155186616	155197944	0.489898563246457	0.288097416275126								0	0	0	0	0	0	0	0	0	0	0	0	0	0	0	0	0	0	0	0	0	0	0	0				0	0	0	0	0	0	0	0	0	0	0	0	0	0	0	0	0	0	0	0	0	0	0	0	2	412	164	intergenic	11328	19	12	13	13	15	14	15	13	14	15	14	4	0	1	0	0	1	0	1	3	0	0	305	164	175	148	178	164	159	160	157	187	186	130	135	123	127	75	110	114	48	37	21	52	29	37	30	34	42	21	42	25	47	37	40	38	28	41	38	56	36	40	30	22	45	26	56	30	44	45	23	44	21	45	26	814	254	248	277	249	248	0.907991721728557	1.09940915750916	0.609661660561661	0.507255184193369	-0.543934280554321	0.31828650793652	-0.604391199259675	0.838903499278507	-0.161898879551822	-0.289212717622934	0.240023640276357	0.152900000000002	0.404057142857143	0.0843333333333332	0.277316666666667	0.51025	-0.0266333333333332	0.2471	-0.129233333333333	-1.09485238095238	0.503933333333333	0.5981	-8.72236969696985	7.16566666666674	1.16663333333335	14.6686333333331	-0.311366666666657	6.24806666666657	7.16990000000001	6.7766428571428	10.9580952380952	-3.29507619047618	-7.82653333333343	-103.084857142857	16.2194333333333	13.6722000000001	13.9571333333333	27.6731	15.5169121212121	3	155186616	155197944	3	155197945	155203597	Zm00001d042180	2
intergenic_rr_12327	3	155203598	155271483	0.158259212480044	0.13435118739192	2.76869285714286	5.01	2.151625	1.84138688946015				0	0	0	0	0	0	0	0	0	0	0	0	0	0	0	0	0	0	0	0	0	0	0	0				0	0	0	0	0	0	0	0	0	0	0	0	0	0	0	0	0	0	0	0	0	0	0	0	2	845	498	intergenic	67885	36	25	28	29	24	27	31	26	27	25	24	7	3	3	4	6	4	2	4	3	5	2	543	462	508	461	473	495	493	462	492	484	473	213	186	186	198	121	106	222	153	142	79	147	88	134	123	147	154	71	164	95	126	120	151	154	83	169	105	135	103	162	173	68	157	84	143	113	185	169	79	168	105	137	118	1232	866	877	900	899	961	0.984633333333335	2.27616666666667	0.34066666666666	0.193450980392178	3.06149999999999	1.11415000000001	-1.24763333333333	1.23669696969698	0.520571428571433	2.48333333333333	2.86339090909091	2.41811904761904	-0.282833333333332	-0.212199999999998	-0.736533333333335	-1.451	-0.625333333333333	0.627766666666668	-0.739966666666667	-0.214433333333333	-1.09353333333334	0.241366666666667	16.5140333333338	-20.3015666666669	-51.7535666666663	-19.9093333333335	-34.1471809523809	-43.5751333333333	-38.0905000000004	-29.7291333333333	-44.3605000000001	-39.2491666666668	-43.7717000000001	202.552538095238	-29.561333333333	-11.8784000000005	-20.9672333333334	-19.7276142857145	-64.9105666666669	3	155203598	155271483	3	155197945	155203597	Zm00001d042180	2
intergenic_rr_12327	3	155203598	155271483	0.158259212480044	0.13435118739192	2.76869285714286	5.01	2.151625	1.84138688946015				0	0	0	0	0	0	0	0	0	0	0	0	0	0	0	0	0	0	0	0	0	0	0	0				0	0	0	0	0	0	0	0	0	0	0	0	0	0	0	0	0	0	0	0	0	0	0	0	2	845	498	intergenic	67885	36	25	28	29	24	27	31	26	27	25	24	7	3	3	4	6	4	2	4	3	5	2	543	462	508	461	473	495	493	462	492	484	473	213	186	186	198	121	106	222	153	142	79	147	88	134	123	147	154	71	164	95	126	120	151	154	83	169	105	135	103	162	173	68	157	84	143	113	185	169	79	168	105	137	118	1232	866	877	900	899	961	0.984633333333335	2.27616666666667	0.34066666666666	0.193450980392178	3.06149999999999	1.11415000000001	-1.24763333333333	1.23669696969698	0.520571428571433	2.48333333333333	2.86339090909091	2.41811904761904	-0.282833333333332	-0.212199999999998	-0.736533333333335	-1.451	-0.625333333333333	0.627766666666668	-0.739966666666667	-0.214433333333333	-1.09353333333334	0.241366666666667	16.5140333333338	-20.3015666666669	-51.7535666666663	-19.9093333333335	-34.1471809523809	-43.5751333333333	-38.0905000000004	-29.7291333333333	-44.3605000000001	-39.2491666666668	-43.7717000000001	202.552538095238	-29.561333333333	-11.8784000000005	-20.9672333333334	-19.7276142857145	-64.9105666666669	3	155203598	155271483	3	155271484	155274696	Zm00001d042182	2
intergenic_rr_12328	3	155274697	155335235	0.310306508384034	0.20745409059701	4.0875	1.89	0.258	0.22				0	0	0	0	0	0	0	0	0	0	0	0	0	0	0	0	0	0	0	0	0	0	0	0				0	0	0	0	0	0	0	0	0	0	0	0	0	0	0	0	0	0	0	0	0	0	0	0	0	752	482	intergenic	60538	32	20	22	20	18	20	22	22	22	19	21	17	3	1	2	2	3	3	4	3	4	5	651	514	489	460	487	528	461	489	490	505	488	247	220	193	187	154	99	247	149	170	64	154	105	134	87	144	192	66	152	110	125	102	142	189	71	162	109	159	97	143	166	65	159	97	161	98	126	158	57	181	101	136	115	1347	863	891	927	887	874	0.781399999999984	1.42073333333333	1.14086666666668	2.04939999999999	2.44521666666666	1.53473333333335	0.562666666666679	1.17973333333333	0.442119047619045	1.47088333333334	0.34546666666667	-2.67200952380953	-0.226399999999999	0.624899999999998	-0.276466666666666	0.053866666666667	-0.381766666666668	-0.305566666666667	-0.925166666666666	-0.40393137254902	-0.919347619047619	-1.35816666666667	-55.2478999999995	-81.9219666666666	-75.7307666666666	-57.6707333333335	-68.9978000000001	-87.9448000000002	-44.0516000000002	-63.3132333333335	-62.1608666666668	-65.8595999999996	-65.2305047619046	122.45	-83.1222666666668	-110.071591666667	-125.9934	-94.3022666666669	-110.968466666667	3	155274697	155335235	3	155271484	155274696	Zm00001d042182	2
intergenic_rr_12328	3	155274697	155335235	0.310306508384034	0.20745409059701	4.0875	1.89	0.258	0.22				0	0	0	0	0	0	0	0	0	0	0	0	0	0	0	0	0	0	0	0	0	0	0	0				0	0	0	0	0	0	0	0	0	0	0	0	0	0	0	0	0	0	0	0	0	0	0	0	0	752	482	intergenic	60538	32	20	22	20	18	20	22	22	22	19	21	17	3	1	2	2	3	3	4	3	4	5	651	514	489	460	487	528	461	489	490	505	488	247	220	193	187	154	99	247	149	170	64	154	105	134	87	144	192	66	152	110	125	102	142	189	71	162	109	159	97	143	166	65	159	97	161	98	126	158	57	181	101	136	115	1347	863	891	927	887	874	0.781399999999984	1.42073333333333	1.14086666666668	2.04939999999999	2.44521666666666	1.53473333333335	0.562666666666679	1.17973333333333	0.442119047619045	1.47088333333334	0.34546666666667	-2.67200952380953	-0.226399999999999	0.624899999999998	-0.276466666666666	0.053866666666667	-0.381766666666668	-0.305566666666667	-0.925166666666666	-0.40393137254902	-0.919347619047619	-1.35816666666667	-55.2478999999995	-81.9219666666666	-75.7307666666666	-57.6707333333335	-68.9978000000001	-87.9448000000002	-44.0516000000002	-63.3132333333335	-62.1608666666668	-65.8595999999996	-65.2305047619046	122.45	-83.1222666666668	-110.071591666667	-125.9934	-94.3022666666669	-110.968466666667	3	155274697	155335235	3	155335236	155338925	Zm00001d042183	2
intergenic_rr_12329	3	155338926	155339408	0.3029409721152	0.296036124253978								0	0	0	0	0	0	0	0	0	0	0	0	0	0	0	0	0	0	0	0	0	0	0	0				0	0	0	0	0	0	0	0	0	0	0	0	0	0	0	0	0	0	0	0	0	0	0	0	0	11	8	intergenic	482	17	10	10	13	10	11	10	12	11	10	11	0	0	0	0	0	0	0	0	0	0	0	0	2	2	1	3	1	2	0	0	0	2	6	11	14	5	5	4	9	0	1	1	0	0	0	0	0	0	3	0	0	0	1	0	1	0	0	0	2	0	1	2	0	1	2	2	0	1	2	1	0	1	0	0	54	2	4	3	8	5	-7.54074682484998	-3.86252861742424	-3.96678090955833	-6.27804193418963	-4.0370073589577	-4.69939005540816	-4.22728497088518	-5.36034094972555	-4.86845629303249	-4.5144629378586	-4.86874506578429	0.252357943417871	0.0244604132825237	0.029353403954981	0.0088223589124054	0.0115302010062957	0.0675115680415753	0.007511238672652	0.0106786987073175	0.00497966960882979	0.00783870249556521	0.010825082854637	7.10590731861991	4.48717585876355	3.53133824393278	4.06506695687979	3.19811862652995	3.56369320666842	3.45954913081668	4.68891249551329	4.67769372717662	4.71247702730021	2.92405283756724	29.5895992644643	6.66476625194887	4.90991922926534	4.44572679765265	3.05053320717844	3.83861306760446	3	155338926	155339408	3	155335236	155338925	Zm00001d042183	2
intergenic_rr_12329	3	155338926	155339408	0.3029409721152	0.296036124253978								0	0	0	0	0	0	0	0	0	0	0	0	0	0	0	0	0	0	0	0	0	0	0	0				0	0	0	0	0	0	0	0	0	0	0	0	0	0	0	0	0	0	0	0	0	0	0	0	0	11	8	intergenic	482	17	10	10	13	10	11	10	12	11	10	11	0	0	0	0	0	0	0	0	0	0	0	0	2	2	1	3	1	2	0	0	0	2	6	11	14	5	5	4	9	0	1	1	0	0	0	0	0	0	3	0	0	0	1	0	1	0	0	0	2	0	1	2	0	1	2	2	0	1	2	1	0	1	0	0	54	2	4	3	8	5	-7.54074682484998	-3.86252861742424	-3.96678090955833	-6.27804193418963	-4.0370073589577	-4.69939005540816	-4.22728497088518	-5.36034094972555	-4.86845629303249	-4.5144629378586	-4.86874506578429	0.252357943417871	0.0244604132825237	0.029353403954981	0.0088223589124054	0.0115302010062957	0.0675115680415753	0.007511238672652	0.0106786987073175	0.00497966960882979	0.00783870249556521	0.010825082854637	7.10590731861991	4.48717585876355	3.53133824393278	4.06506695687979	3.19811862652995	3.56369320666842	3.45954913081668	4.68891249551329	4.67769372717662	4.71247702730021	2.92405283756724	29.5895992644643	6.66476625194887	4.90991922926534	4.44572679765265	3.05053320717844	3.83861306760446	3	155338926	155339408	3	155339409	155340851	Zm00001d042184	2
intergenic_rr_1233	1	47026432	47129750	0.182074226330497	0.141502244559058	2.34208333333333	0.1375	0.315136363636364	-0.675389473684211				0	0	0	0	0	0	0	0	0	0	0	0	0	0	0	0	0	0	0	0	0	0	0	0				0	0	0	0	0	0	0	0	0	0	0	0	0	0	0	0	0	0	0	0	0	0	0	0	2	799	417	intergenic	103318	34	15	17	16	15	18	16	17	20	18	16	8	4	6	4	2	6	1	1	5	4	0	841	572	522	554	569	538	532	539	520	541	535	280	312	331	248	229	193	390	175	205	81	177	105	190	118	170	185	81	193	102	186	129	172	232	86	179	109	171	134	158	187	96	185	136	201	131	157	181	81	173	106	172	137	1983	1051	1045	1083	1094	1007	-0.490299999999991	3.44665714285714	2.85720000000001	3.6615	3.41895714285714	2.55344444444444	4.17706666666667	2.9991	1.81945	2.42639999999999	3.739	2.3445	-0.724133333333335	-1.6503	-0.960533333333332	0.0337666666666663	-1.60673333333334	0.611	0.732733333333334	-0.844266666666666	-0.417033333333334	1.02966666666667	-96.3120095238087	-58.9650666666667	-49.9746333333333	-59.8915666666666	-62.6285666666666	-52.7403666666667	-50.1034333333333	-53.1186	-39.9106476190476	-49.9531333333334	-54.1088999999999	-255.5383	-110.288533333334	-116.337833333333	-105.845566666667	-127.4863	-71.6963857142866	1	47026432	47129750	1	47025643	47026431	Zm00001d028808	2
intergenic_rr_1233	1	47026432	47129750	0.182074226330497	0.141502244559058	2.34208333333333	0.1375	0.315136363636364	-0.675389473684211				0	0	0	0	0	0	0	0	0	0	0	0	0	0	0	0	0	0	0	0	0	0	0	0				0	0	0	0	0	0	0	0	0	0	0	0	0	0	0	0	0	0	0	0	0	0	0	0	2	799	417	intergenic	103318	34	15	17	16	15	18	16	17	20	18	16	8	4	6	4	2	6	1	1	5	4	0	841	572	522	554	569	538	532	539	520	541	535	280	312	331	248	229	193	390	175	205	81	177	105	190	118	170	185	81	193	102	186	129	172	232	86	179	109	171	134	158	187	96	185	136	201	131	157	181	81	173	106	172	137	1983	1051	1045	1083	1094	1007	-0.490299999999991	3.44665714285714	2.85720000000001	3.6615	3.41895714285714	2.55344444444444	4.17706666666667	2.9991	1.81945	2.42639999999999	3.739	2.3445	-0.724133333333335	-1.6503	-0.960533333333332	0.0337666666666663	-1.60673333333334	0.611	0.732733333333334	-0.844266666666666	-0.417033333333334	1.02966666666667	-96.3120095238087	-58.9650666666667	-49.9746333333333	-59.8915666666666	-62.6285666666666	-52.7403666666667	-50.1034333333333	-53.1186	-39.9106476190476	-49.9531333333334	-54.1088999999999	-255.5383	-110.288533333334	-116.337833333333	-105.845566666667	-127.4863	-71.6963857142866	1	47026432	47129750	1	47129751	47131445	Zm00001d028809	2
intergenic_rr_12330	3	155340852	155343260	0.259771258924484	0.267701407554809								0	0	0	0	0	0	0	0	0	0	0	0	0	0	0	0	0	0	0	0	0	0	0	0				0	0	0	0	0	0	0	0	0	0	0	0	0	0	0	0	0	0	0	0	0	0	0	0	1	141	86	intergenic	2408	15	11	9	10	9	10	9	10	10	8	9	2	0	0	0	0	0	0	0	0	0	1	69	64	53	42	51	54	63	42	51	41	46	97	73	75	68	49	45	89	12	20	5	18	8	11	17	8	16	7	19	5	12	10	20	21	6	13	16	16	15	14	19	5	23	11	18	15	12	18	8	10	9	17	18	496	91	77	107	105	92	0.403917497884601	-0.257046668140946	0.768753214113193	-0.043727828171205	0.769898279454917	-0.0610234260156677	0.535904650124373	0.00211481205150577	-0.206279951014748	1.46734320675992	0.413800537954559	0.190841920374707	0.321908333333333	0.0874523466274381	0.18340991114149	0.253266666666667	0.12900360587066	0.339326751679693	0.135801082251082	0.237053634085213	0.321775757575757	-0.379069005847953	24.0186479961215	5.73278098901103	7.15725269950176	16.884761487051	13.6826080289808	7.4907998029071	6.41985554112559	17.1013969886838	12.6078765829475	17.9220357116314	15.8888585718933	-94.7270166666666	15.7793192117251	27.130056442577	10.072357936508	18.0066939545549	19.4248987012988	3	155340852	155343260	3	155339409	155340851	Zm00001d042184	2
intergenic_rr_12330	3	155340852	155343260	0.259771258924484	0.267701407554809								0	0	0	0	0	0	0	0	0	0	0	0	0	0	0	0	0	0	0	0	0	0	0	0				0	0	0	0	0	0	0	0	0	0	0	0	0	0	0	0	0	0	0	0	0	0	0	0	1	141	86	intergenic	2408	15	11	9	10	9	10	9	10	10	8	9	2	0	0	0	0	0	0	0	0	0	1	69	64	53	42	51	54	63	42	51	41	46	97	73	75	68	49	45	89	12	20	5	18	8	11	17	8	16	7	19	5	12	10	20	21	6	13	16	16	15	14	19	5	23	11	18	15	12	18	8	10	9	17	18	496	91	77	107	105	92	0.403917497884601	-0.257046668140946	0.768753214113193	-0.043727828171205	0.769898279454917	-0.0610234260156677	0.535904650124373	0.00211481205150577	-0.206279951014748	1.46734320675992	0.413800537954559	0.190841920374707	0.321908333333333	0.0874523466274381	0.18340991114149	0.253266666666667	0.12900360587066	0.339326751679693	0.135801082251082	0.237053634085213	0.321775757575757	-0.379069005847953	24.0186479961215	5.73278098901103	7.15725269950176	16.884761487051	13.6826080289808	7.4907998029071	6.41985554112559	17.1013969886838	12.6078765829475	17.9220357116314	15.8888585718933	-94.7270166666666	15.7793192117251	27.130056442577	10.072357936508	18.0066939545549	19.4248987012988	3	155340852	155343260	3	155343261	155349083	Zm00001d042185	2
intergenic_rr_12331	3	155349084	155430890	0.308314960113155	0.262062735486396	0.4623125	-0.621	0.582628205128205	-0.665133171912833				0	0	0	0	0	0	0	0	0	0	0	0	0	0	0	0	0	0	0	0	0	0	0	0				0	0	0	0	0	0	0	0	0	0	0	0	0	0	0	0	0	0	0	0	0	0	0	0	1	1070	667	intergenic	81806	37	28	27	26	23	25	26	27	25	25	25	12	4	1	3	4	4	3	3	4	3	3	685	566	568	512	540	520	528	568	564	586	532	275	248	242	218	151	184	303	195	200	101	170	115	166	105	181	193	89	185	102	167	129	182	191	128	188	119	146	142	179	194	107	168	119	185	131	205	188	89	189	110	163	118	1621	1050	1046	1095	1082	1062	-3.63	-3.57242619047619	-3.09666666666666	-2.64210000000002	-1.01434761904762	-2.30622857142857	-2.04454999999998	-3.1983888888889	-2.54733333333333	-2.65779393939394	-2.15336666666666	1.89316666666666	-0.873200000000001	0.834133333333334	-0.600166666666666	-0.656133333333335	-0.888799999999998	-0.512433333333334	-0.576066666666667	-0.661099999999997	-0.288666666666666	-0.500833333333333	-52.1516000000006	-70.8238333333333	-82.2319333333333	-51.1884000000001	-68.5664333333335	-55.1299333333335	-59.7503000000001	-90.4374333333332	-85.2586999999998	-86.9989333333334	-67.886566666667	-131.630633333332	-149.486699999999	-147.3377	-141.201766666666	-154.631066666666	-155.354866666667	3	155349084	155430890	3	155343261	155349083	Zm00001d042185	2
intergenic_rr_12331	3	155349084	155430890	0.308314960113155	0.262062735486396	0.4623125	-0.621	0.582628205128205	-0.665133171912833				0	0	0	0	0	0	0	0	0	0	0	0	0	0	0	0	0	0	0	0	0	0	0	0				0	0	0	0	0	0	0	0	0	0	0	0	0	0	0	0	0	0	0	0	0	0	0	0	1	1070	667	intergenic	81806	37	28	27	26	23	25	26	27	25	25	25	12	4	1	3	4	4	3	3	4	3	3	685	566	568	512	540	520	528	568	564	586	532	275	248	242	218	151	184	303	195	200	101	170	115	166	105	181	193	89	185	102	167	129	182	191	128	188	119	146	142	179	194	107	168	119	185	131	205	188	89	189	110	163	118	1621	1050	1046	1095	1082	1062	-3.63	-3.57242619047619	-3.09666666666666	-2.64210000000002	-1.01434761904762	-2.30622857142857	-2.04454999999998	-3.1983888888889	-2.54733333333333	-2.65779393939394	-2.15336666666666	1.89316666666666	-0.873200000000001	0.834133333333334	-0.600166666666666	-0.656133333333335	-0.888799999999998	-0.512433333333334	-0.576066666666667	-0.661099999999997	-0.288666666666666	-0.500833333333333	-52.1516000000006	-70.8238333333333	-82.2319333333333	-51.1884000000001	-68.5664333333335	-55.1299333333335	-59.7503000000001	-90.4374333333332	-85.2586999999998	-86.9989333333334	-67.886566666667	-131.630633333332	-149.486699999999	-147.3377	-141.201766666666	-154.631066666666	-155.354866666667	3	155349084	155430890	3	155430891	155431226	Zm00001d042187	2
intergenic_rr_12332	3	155431227	155482912	0.415268610178976	0.298056015715168	2.0331	-2.66	3.7875	1.58251729893778				0	0	0	0	0	0	0	0	0	0	0	0	0	0	0	0	0	0	0	0	0	0	0	0				0	0	0	0	0	0	0	0	0	0	0	0	0	0	0	0	0	0	0	0	0	0	0	0	0	590	420	intergenic	51685	21	13	11	14	11	11	11	12	11	11	15	4	0	0	1	3	4	0	2	1	1	1	230	249	253	258	233	264	259	226	236	227	239	65	92	67	59	73	84	78	70	82	39	84	60	76	48	76	71	30	90	40	72	62	67	68	33	72	40	65	67	88	76	28	65	56	90	55	69	80	40	79	36	62	61	518	459	441	412	458	427	2.53426666666666	2.41727142857143	3.2152	1.82499999999999	3.42600000000001	3.32593333333334	3.0694	2.77751111111111	3.68366666666667	3.47873333333333	0.996199999999991	2.47064834054834	0.578333333333333	0.594617468805704	0.0885888888888877	-0.381933333333333	-1.27056666666667	0.6495	-0.269119047619047	0.318066666666668	0.408793939393939	0.248469047619047	84.2096904761905	13.0178285714286	16.3631238095236	18.5886666666667	22.7181166666667	9.02365238095234	14.7021666666668	21.2899666666667	24.6668000000002	23.047165079365	20.2808190476192	189.805595238095	13.6871714285716	18.9628166666666	35.8619999999999	13.1295333333334	31.3681111111113	3	155431227	155482912	3	155430891	155431226	Zm00001d042187	2
intergenic_rr_12332	3	155431227	155482912	0.415268610178976	0.298056015715168	2.0331	-2.66	3.7875	1.58251729893778				0	0	0	0	0	0	0	0	0	0	0	0	0	0	0	0	0	0	0	0	0	0	0	0				0	0	0	0	0	0	0	0	0	0	0	0	0	0	0	0	0	0	0	0	0	0	0	0	0	590	420	intergenic	51685	21	13	11	14	11	11	11	12	11	11	15	4	0	0	1	3	4	0	2	1	1	1	230	249	253	258	233	264	259	226	236	227	239	65	92	67	59	73	84	78	70	82	39	84	60	76	48	76	71	30	90	40	72	62	67	68	33	72	40	65	67	88	76	28	65	56	90	55	69	80	40	79	36	62	61	518	459	441	412	458	427	2.53426666666666	2.41727142857143	3.2152	1.82499999999999	3.42600000000001	3.32593333333334	3.0694	2.77751111111111	3.68366666666667	3.47873333333333	0.996199999999991	2.47064834054834	0.578333333333333	0.594617468805704	0.0885888888888877	-0.381933333333333	-1.27056666666667	0.6495	-0.269119047619047	0.318066666666668	0.408793939393939	0.248469047619047	84.2096904761905	13.0178285714286	16.3631238095236	18.5886666666667	22.7181166666667	9.02365238095234	14.7021666666668	21.2899666666667	24.6668000000002	23.047165079365	20.2808190476192	189.805595238095	13.6871714285716	18.9628166666666	35.8619999999999	13.1295333333334	31.3681111111113	3	155431227	155482912	3	155482913	155484615	Zm00001d042188	2
intergenic_rr_12333	3	155484616	155486058	0.493396014788404	0.312519641957017								0	0	0	0	0	0	0	0	0	0	0	0	0	0	0	0	0	0	0	0	0	0	0	0				0	0	0	0	0	0	0	0	0	0	0	0	0	0	0	0	0	0	0	0	0	0	0	0	0	53	38	intergenic	1442	7	4	3	3	4	4	4	3	4	3	3	0	0	0	0	0	1	0	0	0	0	0	24	54	48	36	42	55	49	44	50	42	51	24	28	20	20	23	17	27	9	8	6	9	7	5	9	11	7	3	12	4	10	10	11	12	2	12	7	15	5	11	8	1	8	6	10	4	12	9	8	12	10	17	9	159	53	57	64	48	77	1.46190304492464	1.46132038583384	1.82170628080929	1.92143844222956	1.17201560272164	1.30871678910061	1.1902803836772	1.65050755177304	1.18772889795244	1.82143736434947	1.64675689542745	1.01482418279175	0.0469627134380929	0.0411483619378143	0.0513578242771658	0.0437649535530328	-0.494366606386182	0.0568327308722691	0.0500760084903643	0.0965385364147307	0.0712838485303663	0.0952618014007091	11.5550288058638	-10.9051454034583	-7.05467626813883	-3.91039947553883	-5.76498453570257	-13.0811495664342	-9.04768309903552	-5.40313415519668	-11.3763649012689	-5.11724277163982	-11.2762063777808	4.44817494343621	-1.91269499819406	-4.8160645927321	-7.73985627933588	0.275987336072816	-12.3260158181141	3	155484616	155486058	3	155482913	155484615	Zm00001d042188	2
intergenic_rr_12333	3	155484616	155486058	0.493396014788404	0.312519641957017								0	0	0	0	0	0	0	0	0	0	0	0	0	0	0	0	0	0	0	0	0	0	0	0				0	0	0	0	0	0	0	0	0	0	0	0	0	0	0	0	0	0	0	0	0	0	0	0	0	53	38	intergenic	1442	7	4	3	3	4	4	4	3	4	3	3	0	0	0	0	0	1	0	0	0	0	0	24	54	48	36	42	55	49	44	50	42	51	24	28	20	20	23	17	27	9	8	6	9	7	5	9	11	7	3	12	4	10	10	11	12	2	12	7	15	5	11	8	1	8	6	10	4	12	9	8	12	10	17	9	159	53	57	64	48	77	1.46190304492464	1.46132038583384	1.82170628080929	1.92143844222956	1.17201560272164	1.30871678910061	1.1902803836772	1.65050755177304	1.18772889795244	1.82143736434947	1.64675689542745	1.01482418279175	0.0469627134380929	0.0411483619378143	0.0513578242771658	0.0437649535530328	-0.494366606386182	0.0568327308722691	0.0500760084903643	0.0965385364147307	0.0712838485303663	0.0952618014007091	11.5550288058638	-10.9051454034583	-7.05467626813883	-3.91039947553883	-5.76498453570257	-13.0811495664342	-9.04768309903552	-5.40313415519668	-11.3763649012689	-5.11724277163982	-11.2762063777808	4.44817494343621	-1.91269499819406	-4.8160645927321	-7.73985627933588	0.275987336072816	-12.3260158181141	3	155484616	155486058	3	155486059	155497682	Zm00001d042189	2
intergenic_rr_12334	3	155497683	155497848	0.281445288123875	0.263265117450435								0	0	0	0	0	0	0	0	0	0	0	0	0	0	0	0	0	0	0	0	0	0	0	0				0	0	0	0	0	0	0	0	0	0	0	0	0	0	0	0	0	0	0	0	0	0	0	0	0	8	8	intergenic	165	4	3	2	2	3	3	2	2	3	1	2	0	0	0	0	0	0	0	0	0	0	0	14	20	8	9	6	13	9	8	12	8	12	7	9	7	7	5	5	10	2	0	1	4	1	0	2	2	4	1	2	1	2	2	3	4	0	2	1	2	0	2	2	1	0	2	0	0	5	1	4	0	0	2	0	50	9	14	12	7	12	0.906918266417906	0.230864951003572	1.04021295625433	1.07975575196578	0.313586526815469	0.521788307857947	1.05130480917187	0.779101716175088	0.0855069159739923	1.83664701094081	1.18999633347363	0.238348637766809	0.00573066606639335	0.00981698650820435	0.0028354647983131	0.0147459748474253	0.00596463735456273	0.0694617684768932	0.0400161205103047	0.0174206678584659	0.0586524369174712	0.0200996195294236	3.48624717016154	-2.4530845958924	3.05095362194706	2.11169682620833	4.29060120124594	0.84327012169814	1.18620973247493	1.86061443036075	1.55889352587598	3.56051758801585	0.726088709620212	1.98022919872558	4.77216944926656	2.63819294031112	2.44426555235069	5.71735052273615	1.67274964630038	3	155497683	155497848	3	155486059	155497682	Zm00001d042189	2
intergenic_rr_12334	3	155497683	155497848	0.281445288123875	0.263265117450435								0	0	0	0	0	0	0	0	0	0	0	0	0	0	0	0	0	0	0	0	0	0	0	0				0	0	0	0	0	0	0	0	0	0	0	0	0	0	0	0	0	0	0	0	0	0	0	0	0	8	8	intergenic	165	4	3	2	2	3	3	2	2	3	1	2	0	0	0	0	0	0	0	0	0	0	0	14	20	8	9	6	13	9	8	12	8	12	7	9	7	7	5	5	10	2	0	1	4	1	0	2	2	4	1	2	1	2	2	3	4	0	2	1	2	0	2	2	1	0	2	0	0	5	1	4	0	0	2	0	50	9	14	12	7	12	0.906918266417906	0.230864951003572	1.04021295625433	1.07975575196578	0.313586526815469	0.521788307857947	1.05130480917187	0.779101716175088	0.0855069159739923	1.83664701094081	1.18999633347363	0.238348637766809	0.00573066606639335	0.00981698650820435	0.0028354647983131	0.0147459748474253	0.00596463735456273	0.0694617684768932	0.0400161205103047	0.0174206678584659	0.0586524369174712	0.0200996195294236	3.48624717016154	-2.4530845958924	3.05095362194706	2.11169682620833	4.29060120124594	0.84327012169814	1.18620973247493	1.86061443036075	1.55889352587598	3.56051758801585	0.726088709620212	1.98022919872558	4.77216944926656	2.63819294031112	2.44426555235069	5.71735052273615	1.67274964630038	3	155497683	155497848	3	155497849	155510546	Zm00001d042191	2
intergenic_rr_12335	3	155510547	155540893	0.193833325074332	0.17331004896946	0.0149571428571431	5.17	6.15333333333333	-1.10841171171171				0	0	0	0	0	0	0	0	0	0	0	0	0	0	0	0	0	0	0	0	0	0	0	0				0	0	0	0	0	0	0	0	0	0	0	0	0	0	0	0	0	0	0	0	0	0	0	0	1	455	302	intergenic	30346	26	14	16	18	15	15	16	14	16	12	13	10	1	1	2	2	3	0	0	0	1	2	423	296	282	250	232	296	286	252	283	284	271	112	76	104	64	64	64	132	60	65	54	64	55	47	54	77	62	42	71	39	65	59	75	78	36	80	41	67	55	70	81	40	55	37	72	45	64	64	57	65	38	69	54	616	398	415	431	400	411	2.96585555555555	3.21448333333333	2.63286666666667	2.23344523809525	2.98119322344322	3.10573333333332	3.02713157894736	3.66706666666667	2.7221	4.86273333333334	4.09908095238095	-0.125300000000005	0.504201587301587	0.611299999999999	-0.347752380952382	-0.538251282051282	-0.395153968253968	0.538566666666667	0.695977777777778	0.8703	0.296766666666668	-0.156257142857142	-13.5340666666666	-17.9288666666666	-6.93169999999998	-0.355266666666665	9.06168461538471	-15.7198090909091	-4.78329999999988	3.89513333333329	-13.2735666666665	-5.40273333333334	-8.04196666666667	245.138533333334	29.3821333333333	29.2006999999999	35.501940909091	39.0207666666668	33.7595666666666	3	155510547	155540893	3	155497849	155510546	Zm00001d042191	2
intergenic_rr_12335	3	155510547	155540893	0.193833325074332	0.17331004896946	0.0149571428571431	5.17	6.15333333333333	-1.10841171171171				0	0	0	0	0	0	0	0	0	0	0	0	0	0	0	0	0	0	0	0	0	0	0	0				0	0	0	0	0	0	0	0	0	0	0	0	0	0	0	0	0	0	0	0	0	0	0	0	1	455	302	intergenic	30346	26	14	16	18	15	15	16	14	16	12	13	10	1	1	2	2	3	0	0	0	1	2	423	296	282	250	232	296	286	252	283	284	271	112	76	104	64	64	64	132	60	65	54	64	55	47	54	77	62	42	71	39	65	59	75	78	36	80	41	67	55	70	81	40	55	37	72	45	64	64	57	65	38	69	54	616	398	415	431	400	411	2.96585555555555	3.21448333333333	2.63286666666667	2.23344523809525	2.98119322344322	3.10573333333332	3.02713157894736	3.66706666666667	2.7221	4.86273333333334	4.09908095238095	-0.125300000000005	0.504201587301587	0.611299999999999	-0.347752380952382	-0.538251282051282	-0.395153968253968	0.538566666666667	0.695977777777778	0.8703	0.296766666666668	-0.156257142857142	-13.5340666666666	-17.9288666666666	-6.93169999999998	-0.355266666666665	9.06168461538471	-15.7198090909091	-4.78329999999988	3.89513333333329	-13.2735666666665	-5.40273333333334	-8.04196666666667	245.138533333334	29.3821333333333	29.2006999999999	35.501940909091	39.0207666666668	33.7595666666666	3	155510547	155540893	3	155540894	155542431	Zm00001d042192	2
intergenic_rr_12336	3	155542432	155542836	0.35060679805	0.291383721205977								0	0	0	0	0	0	0	0	0	0	0	0	0	0	0	0	0	0	0	0	0	0	0	0				0	0	0	0	0	0	0	0	0	0	0	0	0	0	0	0	0	0	0	0	0	0	0	0	0	11	8	intergenic	404	1	0	0	0	0	0	1	0	0	0	0	0	0	0	0	0	0	0	0	0	0	0	0	0	0	1	0	1	0	0	0	0	0	7	5	8	4	1	2	4	0	1	1	2	0	0	0	0	0	0	1	1	0	0	0	0	0	0	1	0	0	0	0	0	0	0	1	0	1	0	0	0	0	0	0	31	4	2	1	1	1	2.84934814472497	2.40473514995183	2.57220781585943	2.33784688365092	2.25485227771408	2.6468372600281	1.75551396198531	2.54980369715738	2.69022704646919	2.74654882492624	2.38009156056785	0.227325230867082	0.0152421480953203	0.015842665227233	0.0351444206341338	0.0373002362267807	0.0152380740009236	0.00408430613198884	0.0184549586808801	0.0142032745255309	0.0115932304959446	0.010094830904371	8.19657129222836	4.84504528317369	5.37282439138844	3.91687027884768	4.80317943697826	3.94463656440415	4.76557988594139	4.6614528066587	4.57623117383531	5.07537974097846	4.71079191679984	82.1447716537372	5.95476385936724	6.30006478685655	6.0661788675428	7.76799784312785	7.65702660721447	3	155542432	155542836	3	155540894	155542431	Zm00001d042192	2
intergenic_rr_12336	3	155542432	155542836	0.35060679805	0.291383721205977								0	0	0	0	0	0	0	0	0	0	0	0	0	0	0	0	0	0	0	0	0	0	0	0				0	0	0	0	0	0	0	0	0	0	0	0	0	0	0	0	0	0	0	0	0	0	0	0	0	11	8	intergenic	404	1	0	0	0	0	0	1	0	0	0	0	0	0	0	0	0	0	0	0	0	0	0	0	0	0	1	0	1	0	0	0	0	0	7	5	8	4	1	2	4	0	1	1	2	0	0	0	0	0	0	1	1	0	0	0	0	0	0	1	0	0	0	0	0	0	0	1	0	1	0	0	0	0	0	0	31	4	2	1	1	1	2.84934814472497	2.40473514995183	2.57220781585943	2.33784688365092	2.25485227771408	2.6468372600281	1.75551396198531	2.54980369715738	2.69022704646919	2.74654882492624	2.38009156056785	0.227325230867082	0.0152421480953203	0.015842665227233	0.0351444206341338	0.0373002362267807	0.0152380740009236	0.00408430613198884	0.0184549586808801	0.0142032745255309	0.0115932304959446	0.010094830904371	8.19657129222836	4.84504528317369	5.37282439138844	3.91687027884768	4.80317943697826	3.94463656440415	4.76557988594139	4.6614528066587	4.57623117383531	5.07537974097846	4.71079191679984	82.1447716537372	5.95476385936724	6.30006478685655	6.0661788675428	7.76799784312785	7.65702660721447	3	155542432	155542836	3	155542837	155548752	Zm00001d042193	2
intergenic_rr_12337	3	155548753	155807915	0.32404164422407	0.24224303714577								0	0	0	0	0	0	0	0	0	0	0	0	0	0	0	0	0	0	0	0	0	0	0	0				0	0	0	0	0	0	0	0	0	0	0	0	0	0	0	0	0	0	0	0	0	0	0	0	3	834	527	intergenic	259162	38	29	30	26	26	26	30	26	26	25	27	2	1	3	0	1	2	2	3	1	3	1	621	394	410	420	387	417	376	408	409	444	432	278	251	189	235	161	116	288	124	138	71	110	66	117	100	127	142	64	131	70	114	98	143	138	67	128	80	115	90	120	159	59	128	102	114	104	122	172	65	132	69	119	79	1518	726	746	759	785	758	-3.37273333333333	-3.11906666666667	-3.13889999999999	-1.76343333333332	-1.89209999999998	-1.40303333333333	-3.78133333333335	-1.68113333333335	-1.75516666666669	-1.83020000000001	-2.66916666666666	5.45466666666667	0.663066666666667	-0.366233333333332	0.8386	0.9019	0.0167999999999999	0.287366666666666	-0.465799999999999	0.704100000000001	0.111666666666666	0.6965	-14.835933333334	11.4132333333336	8.19990000000013	-0.180200000000127	15.8054666666669	4.42033333333319	20.5431666666667	-6.10323333333315	-2.51939999999968	-10.9834333333333	-7.4421999999999	-99.9356000000003	39.2292666666665	39.4896333333328	40.3892666666661	20.9468000000003	45.3592666666664	3	155548753	155807915	3	155542837	155548752	Zm00001d042193	2
intergenic_rr_12337	3	155548753	155807915	0.32404164422407	0.24224303714577								0	0	0	0	0	0	0	0	0	0	0	0	0	0	0	0	0	0	0	0	0	0	0	0				0	0	0	0	0	0	0	0	0	0	0	0	0	0	0	0	0	0	0	0	0	0	0	0	3	834	527	intergenic	259162	38	29	30	26	26	26	30	26	26	25	27	2	1	3	0	1	2	2	3	1	3	1	621	394	410	420	387	417	376	408	409	444	432	278	251	189	235	161	116	288	124	138	71	110	66	117	100	127	142	64	131	70	114	98	143	138	67	128	80	115	90	120	159	59	128	102	114	104	122	172	65	132	69	119	79	1518	726	746	759	785	758	-3.37273333333333	-3.11906666666667	-3.13889999999999	-1.76343333333332	-1.89209999999998	-1.40303333333333	-3.78133333333335	-1.68113333333335	-1.75516666666669	-1.83020000000001	-2.66916666666666	5.45466666666667	0.663066666666667	-0.366233333333332	0.8386	0.9019	0.0167999999999999	0.287366666666666	-0.465799999999999	0.704100000000001	0.111666666666666	0.6965	-14.835933333334	11.4132333333336	8.19990000000013	-0.180200000000127	15.8054666666669	4.42033333333319	20.5431666666667	-6.10323333333315	-2.51939999999968	-10.9834333333333	-7.4421999999999	-99.9356000000003	39.2292666666665	39.4896333333328	40.3892666666661	20.9468000000003	45.3592666666664	3	155548753	155807915	3	155807916	155809352	Zm00001d042194	2
intergenic_rr_12338	3	155809353	155843174	0.213716337132307	0.182501776942772	10.3175		9.686					0	0	0	0	0	0	0	0	0	0	0	0	0	0	0	0	0	0	0	0	0	0	0	0				0	0	0	0	0	0	0	0	0	0	0	0	0	0	0	0	0	0	0	0	0	0	0	0	0	154	96	intergenic	33821	27	22	22	20	19	20	23	20	21	24	22	3	0	1	1	0	2	1	1	0	0	1	165	147	126	138	144	149	115	137	130	128	118	112	74	79	63	59	66	131	44	35	18	35	19	40	29	26	41	20	46	18	29	21	35	34	29	44	23	29	36	30	43	23	38	26	42	35	32	31	23	46	16	29	21	584	219	201	230	237	198	-4.51756240981241	-5.71967864628554	-4.90072674400762	-4.12954698210108	-3.6643124814367	-4.63449657600662	-6.03674036182805	-4.18300507711684	-5.30754388041246	-6.69478822518951	-5.51956131483114	0.342578499278498	0.399588864838865	-0.192420418470418	-0.303115665766981	0.21364766214178	-0.721825627033306	-0.231567980557454	-0.242649110856464	0.392224567262802	0.515777804359383	-0.3099812758803	4.83481724766472	-17.4745787545787	-10.2473297619047	-14.595567099567	-15.8672444943945	-23.3788186147186	-3.34226428571432	-14.8598736652237	-12.798692063492	-8.51844126984125	-5.68844511008703	-56.0344865288219	-24.9726803030302	-13.1224507936509	-24.3829365079367	-31.3563931216931	-12.1565907702361	3	155809353	155843174	3	155807916	155809352	Zm00001d042194	2
intergenic_rr_12338	3	155809353	155843174	0.213716337132307	0.182501776942772	10.3175		9.686					0	0	0	0	0	0	0	0	0	0	0	0	0	0	0	0	0	0	0	0	0	0	0	0				0	0	0	0	0	0	0	0	0	0	0	0	0	0	0	0	0	0	0	0	0	0	0	0	0	154	96	intergenic	33821	27	22	22	20	19	20	23	20	21	24	22	3	0	1	1	0	2	1	1	0	0	1	165	147	126	138	144	149	115	137	130	128	118	112	74	79	63	59	66	131	44	35	18	35	19	40	29	26	41	20	46	18	29	21	35	34	29	44	23	29	36	30	43	23	38	26	42	35	32	31	23	46	16	29	21	584	219	201	230	237	198	-4.51756240981241	-5.71967864628554	-4.90072674400762	-4.12954698210108	-3.6643124814367	-4.63449657600662	-6.03674036182805	-4.18300507711684	-5.30754388041246	-6.69478822518951	-5.51956131483114	0.342578499278498	0.399588864838865	-0.192420418470418	-0.303115665766981	0.21364766214178	-0.721825627033306	-0.231567980557454	-0.242649110856464	0.392224567262802	0.515777804359383	-0.3099812758803	4.83481724766472	-17.4745787545787	-10.2473297619047	-14.595567099567	-15.8672444943945	-23.3788186147186	-3.34226428571432	-14.8598736652237	-12.798692063492	-8.51844126984125	-5.68844511008703	-56.0344865288219	-24.9726803030302	-13.1224507936509	-24.3829365079367	-31.3563931216931	-12.1565907702361	3	155809353	155843174	3	155843175	155843714	Zm00001d042196	2
intergenic_rr_12339	3	155843715	155849691	0.371483345121814	0.233892962989888	-2.67		0.169925	-0.056				0	0	0	0	0	0	0	0	0	0	0	0	0	0	0	0	0	0	0	0	0	0	0	0				0	0	0	0	0	0	0	0	0	0	0	0	0	0	0	0	0	0	0	0	0	0	0	0	0	254	110	intergenic	5976	7	3	3	4	4	4	5	5	3	4	3	3	1	1	0	0	1	0	0	1	0	0	188	117	104	103	99	103	104	106	94	92	94	80	95	67	71	57	32	84	30	26	10	22	17	33	22	39	38	15	38	24	43	25	31	42	8	39	24	33	27	26	46	5	26	25	48	36	28	35	12	24	28	28	19	486	160	222	204	212	174	3.63254819284277	3.8088175584124	4.08045248114553	2.87408650081205	3.30990607737589	3.38730570863054	2.59607849002849	2.51798019901305	3.79361889352478	3.15140902967256	3.86550227823157	0.0503861319966581	-0.328514155844156	-0.232340350877193	0.110067862800815	0.295955155955156	-0.247928428064884	0.176122222222222	0.2596441643324	-0.282696349206349	0.247980069603599	0.279673143523144	-2.61863174603178	-2.0503095238096	-3.34211891146494	-2.17154969866738	0.632825030525083	-1.96981507936515	-2.34230204729911	0.402646969696875	-0.40528870067125	6.48697512095748	2.26145973149653	-15.1985848484851	6.93043096405233	-23.8953357142857	-13.9045666666667	-21.5059637822962	-0.636593491040401	3	155843715	155849691	3	155843175	155843714	Zm00001d042196	2
intergenic_rr_12339	3	155843715	155849691	0.371483345121814	0.233892962989888	-2.67		0.169925	-0.056				0	0	0	0	0	0	0	0	0	0	0	0	0	0	0	0	0	0	0	0	0	0	0	0				0	0	0	0	0	0	0	0	0	0	0	0	0	0	0	0	0	0	0	0	0	0	0	0	0	254	110	intergenic	5976	7	3	3	4	4	4	5	5	3	4	3	3	1	1	0	0	1	0	0	1	0	0	188	117	104	103	99	103	104	106	94	92	94	80	95	67	71	57	32	84	30	26	10	22	17	33	22	39	38	15	38	24	43	25	31	42	8	39	24	33	27	26	46	5	26	25	48	36	28	35	12	24	28	28	19	486	160	222	204	212	174	3.63254819284277	3.8088175584124	4.08045248114553	2.87408650081205	3.30990607737589	3.38730570863054	2.59607849002849	2.51798019901305	3.79361889352478	3.15140902967256	3.86550227823157	0.0503861319966581	-0.328514155844156	-0.232340350877193	0.110067862800815	0.295955155955156	-0.247928428064884	0.176122222222222	0.2596441643324	-0.282696349206349	0.247980069603599	0.279673143523144	-2.61863174603178	-2.0503095238096	-3.34211891146494	-2.17154969866738	0.632825030525083	-1.96981507936515	-2.34230204729911	0.402646969696875	-0.40528870067125	6.48697512095748	2.26145973149653	-15.1985848484851	6.93043096405233	-23.8953357142857	-13.9045666666667	-21.5059637822962	-0.636593491040401	3	155843715	155849691	3	155849692	155850192	Zm00001d042197	2
intergenic_rr_1234	1	47131446	47141801	0.262938259072125	0.238767464043568	-0.323		0.864	-0.0230304878048781				0	0	0	0	0	0	0	0	0	0	0	0	0	0	0	0	0	0	0	0	0	0	0	0				0	0	0	0	0	0	0	0	0	0	0	0	0	0	0	0	0	0	0	0	0	0	0	0	2	632	407	intergenic	10355	28	14	13	14	12	12	12	13	11	14	14	6	2	0	0	0	2	2	1	3	0	1	386	251	253	246	222	235	236	223	238	228	232	210	272	193	158	153	93	199	71	85	32	85	54	80	47	90	77	37	69	54	83	55	67	99	52	86	62	90	52	85	71	32	83	48	95	58	92	84	46	85	46	94	61	1278	454	463	508	472	508	0.178850000000001	2.2871	3.28245555555555	2.3616	3.86816666666666	3.47671666666667	3.86383333333334	3.39353333333333	4.99876666666667	3.02986666666668	2.98003333333333	1.14533333333334	-0.2881	0.6635	0.525066666666667	0.540733333333334	-0.475733333333334	-0.638266666666667	0.0332000000000001	-0.9048	0.587533333333333	0.206366666666667	-23.2358666666667	-14.2115333333334	-19.9400444444444	-17.7545	-8.61179999999993	-20.7992333333333	-12.1248000000001	-5.02733333333347	-19.9261000000001	-4.77313333333342	-19.0552333333333	-182.604333333333	-42.2360333333335	-40.3927523809523	-56.4073999999999	-46.7738666666666	-73.4321333333332	1	47131446	47141801	1	47129751	47131445	Zm00001d028809	2
intergenic_rr_1234	1	47131446	47141801	0.262938259072125	0.238767464043568	-0.323		0.864	-0.0230304878048781				0	0	0	0	0	0	0	0	0	0	0	0	0	0	0	0	0	0	0	0	0	0	0	0				0	0	0	0	0	0	0	0	0	0	0	0	0	0	0	0	0	0	0	0	0	0	0	0	2	632	407	intergenic	10355	28	14	13	14	12	12	12	13	11	14	14	6	2	0	0	0	2	2	1	3	0	1	386	251	253	246	222	235	236	223	238	228	232	210	272	193	158	153	93	199	71	85	32	85	54	80	47	90	77	37	69	54	83	55	67	99	52	86	62	90	52	85	71	32	83	48	95	58	92	84	46	85	46	94	61	1278	454	463	508	472	508	0.178850000000001	2.2871	3.28245555555555	2.3616	3.86816666666666	3.47671666666667	3.86383333333334	3.39353333333333	4.99876666666667	3.02986666666668	2.98003333333333	1.14533333333334	-0.2881	0.6635	0.525066666666667	0.540733333333334	-0.475733333333334	-0.638266666666667	0.0332000000000001	-0.9048	0.587533333333333	0.206366666666667	-23.2358666666667	-14.2115333333334	-19.9400444444444	-17.7545	-8.61179999999993	-20.7992333333333	-12.1248000000001	-5.02733333333347	-19.9261000000001	-4.77313333333342	-19.0552333333333	-182.604333333333	-42.2360333333335	-40.3927523809523	-56.4073999999999	-46.7738666666666	-73.4321333333332	1	47131446	47141801	1	47141802	47151051	Zm00001d028810	2
intergenic_rr_12340	3	155850193	155997812	0.286920705786858	0.1501109191841	1.70333333333333	-1.43	1.58153846153846	0.946532258064516				0	0	0	0	0	0	0	0	0	0	0	0	0	0	0	0	0	0	0	0	0	0	0	0				0	0	0	0	0	0	0	0	0	0	0	0	0	0	0	0	0	0	0	0	0	0	0	0	2	463	233	intergenic	147619	31	23	26	26	24	24	25	24	26	23	27	25	3	3	0	2	2	2	2	3	2	2	368	364	364	384	356	373	330	395	361	361	351	223	246	170	144	118	105	230	94	114	56	114	81	105	87	97	144	59	116	76	104	89	106	137	54	146	83	112	86	115	142	62	129	92	123	81	94	142	65	110	73	110	90	1236	651	685	724	744	684	0.306842857142868	-0.121500000000012	-1.78763333333333	-1.47346666666667	-0.776900000000001	-0.870042857142849	-1.5369380952381	-0.195599999999999	-1.45336666666667	-0.415466666666664	-2.24980000000001	-5.25473333333336	-0.572933333333333	-0.5273	0.531266666666667	0.288639393939393	-0.13975	-0.2485	-0.109333333333334	-0.620566666666667	0.0605119047619045	-0.160163636363636	27.2004999999999	-24.9784333333333	-29.8471333333334	-34.7956333333332	-23.9344916666668	-28.1649999999999	-12.6617333333335	-32.6722999999998	-28.2324666666667	-20.1977333333335	-19.7325333333333	-83.1947365079366	-35.3297	-64.3030999999996	-74.5202000000002	-78.1486666666666	-55.1869333333339	3	155850193	155997812	3	155849692	155850192	Zm00001d042197	2
intergenic_rr_12340	3	155850193	155997812	0.286920705786858	0.1501109191841	1.70333333333333	-1.43	1.58153846153846	0.946532258064516				0	0	0	0	0	0	0	0	0	0	0	0	0	0	0	0	0	0	0	0	0	0	0	0				0	0	0	0	0	0	0	0	0	0	0	0	0	0	0	0	0	0	0	0	0	0	0	0	2	463	233	intergenic	147619	31	23	26	26	24	24	25	24	26	23	27	25	3	3	0	2	2	2	2	3	2	2	368	364	364	384	356	373	330	395	361	361	351	223	246	170	144	118	105	230	94	114	56	114	81	105	87	97	144	59	116	76	104	89	106	137	54	146	83	112	86	115	142	62	129	92	123	81	94	142	65	110	73	110	90	1236	651	685	724	744	684	0.306842857142868	-0.121500000000012	-1.78763333333333	-1.47346666666667	-0.776900000000001	-0.870042857142849	-1.5369380952381	-0.195599999999999	-1.45336666666667	-0.415466666666664	-2.24980000000001	-5.25473333333336	-0.572933333333333	-0.5273	0.531266666666667	0.288639393939393	-0.13975	-0.2485	-0.109333333333334	-0.620566666666667	0.0605119047619045	-0.160163636363636	27.2004999999999	-24.9784333333333	-29.8471333333334	-34.7956333333332	-23.9344916666668	-28.1649999999999	-12.6617333333335	-32.6722999999998	-28.2324666666667	-20.1977333333335	-19.7325333333333	-83.1947365079366	-35.3297	-64.3030999999996	-74.5202000000002	-78.1486666666666	-55.1869333333339	3	155850193	155997812	3	155997813	155998139	Zm00001d042199	2
intergenic_rr_12341	3	155998140	155998347	0.347766807	0.0366260235163189								0	0	0	0	0	0	0	0	0	0	0	0	0	0	0	0	0	0	0	0	0	0	0	0				0	0	0	0	0	0	0	0	0	0	0	0	0	0	0	0	0	0	0	0	0	0	0	0	0	6	1	intergenic	207	0	0	0	0	0	0	0	0	0	0	0	0	0	0	0	0	0	0	0	0	0	0	22	16	18	26	25	15	10	19	19	24	11	5	6	6	3	1	4	7	4	4	2	4	5	3	1	2	2	2	4	2	1	2	3	3	1	5	2	4	4	5	6	1	2	1	1	3	1	2	2	5	2	0	5	32	23	15	22	19	17	1.27916306810768	0.849138282364709	0.86052616495607	0.881386642797288	1.08979440635678	0.993622318951454	0.861137082395509	1.04817744137008	0.987078227598872	0.954983461076741	0.981973796533136	0.138503568754855	0.107449687865021	0.0362335685808612	0.0103815641637032	0.0245910203962705	0.0127956237604735	0.0228986640482589	0.0634763492886095	0.00985602261569468	0.0241429255849676	0.0137687040432876	-2.45843330283318	-0.696504375126242	-2.39454848722896	-8.98674571468532	-7.2560611627811	-1.83134056023028	1.34441511558416	-4.04971702791705	-4.08834999809618	-7.5284900832039	0.562012123888151	11.4171206549585	-5.29018039389608	0.129448160553714	-4.32978738282209	-1.50895308756424	-1.90365299822988	3	155998140	155998347	3	155997813	155998139	Zm00001d042199	2
intergenic_rr_12341	3	155998140	155998347	0.347766807	0.0366260235163189								0	0	0	0	0	0	0	0	0	0	0	0	0	0	0	0	0	0	0	0	0	0	0	0				0	0	0	0	0	0	0	0	0	0	0	0	0	0	0	0	0	0	0	0	0	0	0	0	0	6	1	intergenic	207	0	0	0	0	0	0	0	0	0	0	0	0	0	0	0	0	0	0	0	0	0	0	22	16	18	26	25	15	10	19	19	24	11	5	6	6	3	1	4	7	4	4	2	4	5	3	1	2	2	2	4	2	1	2	3	3	1	5	2	4	4	5	6	1	2	1	1	3	1	2	2	5	2	0	5	32	23	15	22	19	17	1.27916306810768	0.849138282364709	0.86052616495607	0.881386642797288	1.08979440635678	0.993622318951454	0.861137082395509	1.04817744137008	0.987078227598872	0.954983461076741	0.981973796533136	0.138503568754855	0.107449687865021	0.0362335685808612	0.0103815641637032	0.0245910203962705	0.0127956237604735	0.0228986640482589	0.0634763492886095	0.00985602261569468	0.0241429255849676	0.0137687040432876	-2.45843330283318	-0.696504375126242	-2.39454848722896	-8.98674571468532	-7.2560611627811	-1.83134056023028	1.34441511558416	-4.04971702791705	-4.08834999809618	-7.5284900832039	0.562012123888151	11.4171206549585	-5.29018039389608	0.129448160553714	-4.32978738282209	-1.50895308756424	-1.90365299822988	3	155998140	155998347	3	155998348	155999178	Zm00001d042200	2
intergenic_rr_12342	3	155999179	156030657	0.235652890701956	0.157654807098058	0.612221052631579		0.305133333333333	-0.11454982078853				0	0	0	0	0	0	0	0	0	0	0	0	0	0	0	0	0	0	0	0	0	0	0	0				0	0	0	0	0	0	0	0	0	0	0	0	0	0	0	0	0	0	0	0	0	0	0	0	0	384	245	intergenic	31478	35	24	22	23	22	24	23	23	23	23	24	6	1	1	1	2	1	1	2	1	3	0	320	249	242	230	230	242	247	238	238	235	213	194	207	191	218	132	102	216	76	64	53	66	53	85	54	70	71	47	72	53	66	71	70	77	49	86	57	100	63	45	74	45	85	44	79	60	77	79	32	65	61	86	67	1260	451	450	502	431	467	-4.78276666666666	-3.60471969696972	-2.0681943977591	-3.4786540229885	-1.99389022089021	-3.56934642857144	-3.12127460317461	-3.19156349142086	-2.75764307261366	-2.90904427794427	-3.28012380952381	0.971433333333334	0.214598245614035	0.2917	0.0903333333333334	-0.454733333333333	0.057990476190477	0.0595333333333339	-0.1781	0.149066666666667	-0.815766666666667	0.593207936507937	17.4817333333333	-4.1456444444444	-4.49533333333324	-1.06426666666675	1.06313333333324	-2.46626190476192	-9.11383333333339	-3.73673333333343	-4.85553333333328	2.73051111111101	3.52490000000003	-144.655112121212	-23.1746025641027	-27.6040833333334	-36.2309333333334	-7.96399999999994	-24.1714666666666	3	155999179	156030657	3	155998348	155999178	Zm00001d042200	2
intergenic_rr_12342	3	155999179	156030657	0.235652890701956	0.157654807098058	0.612221052631579		0.305133333333333	-0.11454982078853				0	0	0	0	0	0	0	0	0	0	0	0	0	0	0	0	0	0	0	0	0	0	0	0				0	0	0	0	0	0	0	0	0	0	0	0	0	0	0	0	0	0	0	0	0	0	0	0	0	384	245	intergenic	31478	35	24	22	23	22	24	23	23	23	23	24	6	1	1	1	2	1	1	2	1	3	0	320	249	242	230	230	242	247	238	238	235	213	194	207	191	218	132	102	216	76	64	53	66	53	85	54	70	71	47	72	53	66	71	70	77	49	86	57	100	63	45	74	45	85	44	79	60	77	79	32	65	61	86	67	1260	451	450	502	431	467	-4.78276666666666	-3.60471969696972	-2.0681943977591	-3.4786540229885	-1.99389022089021	-3.56934642857144	-3.12127460317461	-3.19156349142086	-2.75764307261366	-2.90904427794427	-3.28012380952381	0.971433333333334	0.214598245614035	0.2917	0.0903333333333334	-0.454733333333333	0.057990476190477	0.0595333333333339	-0.1781	0.149066666666667	-0.815766666666667	0.593207936507937	17.4817333333333	-4.1456444444444	-4.49533333333324	-1.06426666666675	1.06313333333324	-2.46626190476192	-9.11383333333339	-3.73673333333343	-4.85553333333328	2.73051111111101	3.52490000000003	-144.655112121212	-23.1746025641027	-27.6040833333334	-36.2309333333334	-7.96399999999994	-24.1714666666666	3	155999179	156030657	3	156030658	156033522	Zm00001d042202	2
