## Supplementary material for "Elucidating the patterns of pleiotropy and its biological relevance in maize": S6 Table (part 62 of 145)

rr_id	seqid	start.x	end.x	average_r2_ld_nam	average_r2_ld_282	np_noperm_mean_gerp	gp_noperm_mean_gerp	gm_noperm_mean_gerp	ge_noperm_mean_gerp	v4_gene	v4_start_protein	v4_end_protein	Ear_Primordium_6_8_mm_protein	Ear_Primordium_2_4_mm_protein	Endosperm_12_DAP_protein	Pericarp_Aleurone_27_DAP_protein	Endosperm_Crown_27_DAP_protein	Leaf_Zone_1_Symmetrical_protein	Leaf_Zone_2_Stomatal_protein	Leaf_Zone_3_Growth_protein	Embryo_20_DAP_protein	Embryo_38_DAP_protein	Germinatin_Kernels_2_DAI_protein	Mature_Leaf_8_protein	Female_Spikelet_Collected_on_day_as_silk_protein	X6_7_internode_protein	X7_8_internode_protein	B73_Mature_Pollen_protein	Primary_Root_5_Days_protein	Secondary_Root_7_8_Days_protein	Root_Meristem_Zone_5_Days_protein	Root_Elongation_Zone_5_Days_protein	Root_Cortex_5_Days_protein	Silk_protein	Vegetative_Meristem_16_19_Day_protein	max_protein_expression_23tissues	v4_gene_rna	v4_start_rna	v4_end_rna	Ear_Primordium_6_8_mm_rna	Ear_Primordium_2_4_mm_rna	Endosperm_12_DAP_rna	Pericarp_Aleurone_27_DAP_rna	Endosperm_Crown_27_DAP_rna	Leaf_Zone_1_Symmetrical_rna	Leaf_Zone_2_Stomatal_rna	Leaf_Zone_3_Growth_rna	Embryo_20_DAP_rna	Embryo_38_DAP_rna	Germinatin_Kernels_2_DAI_rna	Mature_Leaf_8_rna	Female_Spikelet_Collected_on_day_as_silk_rna	X6_7_internode_rna	X7_8_internode_rna	B73_Mature_Pollen_rna	Primary_Root_5_Days_rna	Secondary_Root_7_8_Days_rna	Root_Meristem_Zone_5_Days_rna	Root_Elongation_Zone_5_Days_rna	Root_Cortex_5_Days_rna	Silk_rna	Vegetative_Meristem_16_19_Day_rna	max_rna_expression_23tissues	atac_seq_peak_count	snp_count_goodman_all	snp_count_nam_all	range_type	interval_size	nam_filtered_all_true_uniqueCount	npp_unique_perm_1	npp_unique_perm_2	npp_unique_perm_3	npp_unique_perm_4	npp_unique_perm_5	npp_unique_perm_6	npp_unique_perm_7	npp_unique_perm_8	npp_unique_perm_9	npp_unique_perm_10	goodman_filtered_physiological_true_uniqueCount	gpp_unique_perm_1	gpp_unique_perm_2	gpp_unique_perm_3	gpp_unique_perm_4	gpp_unique_perm_5	gpp_unique_perm_6	gpp_unique_perm_7	gpp_unique_perm_8	gpp_unique_perm_9	gpp_unique_perm_10	goodman_filtered_metabolite_true_uniqueCount	gpm_perm_1	gpm_perm_2	gpm_perm_3	gpm_perm_4	gpm_perm_5	gpm_perm_6	gpm_perm_7	gpm_perm_8	gpm_perm_9	gpm_perm_10	GRoot_counts	GShoot_counts	Kern_counts	L3Base_counts	L3Tip_counts	LMAD_counts	LMAN_counts	gpe_unique_GRoot_perm_1	gpe_unique_GShoot_perm_1	gpe_unique_Kern_perm_1	gpe_unique_L3Base_perm_1	gpe_unique_L3Tip_perm_1	gpe_unique_LMAD_perm_1	gpe_unique_LMAN_perm_1	gpe_unique_GRoot_perm_2	gpe_unique_GShoot_perm_2	gpe_unique_Kern_perm_2	gpe_unique_L3Base_perm_2	gpe_unique_L3Tip_perm_2	gpe_unique_LMAD_perm_2	gpe_unique_LMAN_perm_2	gpe_unique_GRoot_perm_3	gpe_unique_GShoot_perm_3	gpe_unique_Kern_perm_3	gpe_unique_L3Base_perm_3	gpe_unique_L3Tip_perm_3	gpe_unique_LMAD_perm_3	gpe_unique_LMAN_perm_3	gpe_unique_GRoot_perm_4	gpe_unique_GShoot_perm_4	gpe_unique_Kern_perm_4	gpe_unique_L3Base_perm_4	gpe_unique_L3Tip_perm_4	gpe_unique_LMAD_perm_4	gpe_unique_LMAN_perm_4	gpe_unique_GRoot_perm_5	gpe_unique_GShoot_perm_5	gpe_unique_Kern_perm_5	gpe_unique_L3Base_perm_5	gpe_unique_L3Tip_perm_5	gpe_unique_LMAD_perm_5	gpe_unique_LMAN_perm_5	goodman_filtered_expression_uniqueCount	gpe_perm_1	gpe_perm_2	gpe_perm_3	gpe_perm_4	gpe_perm_5	residual_nam_filtered_all_true_uniqueCount	residual_npp_unique_perm_1	residual_npp_unique_perm_2	residual_npp_unique_perm_3	residual_npp_unique_perm_4	residual_npp_unique_perm_5	residual_npp_unique_perm_6	residual_npp_unique_perm_7	residual_npp_unique_perm_8	residual_npp_unique_perm_9	residual_npp_unique_perm_10	residual_goodman_filtered_physiological_true_uniqueCount	residual_gpp_unique_perm_1	residual_gpp_unique_perm_2	residual_gpp_unique_perm_3	residual_gpp_unique_perm_4	residual_gpp_unique_perm_5	residual_gpp_unique_perm_6	residual_gpp_unique_perm_7	residual_gpp_unique_perm_8	residual_gpp_unique_perm_9	residual_gpp_unique_perm_10	residual_goodman_filtered_metabolite_true_uniqueCount	residual_gpm_perm_1	residual_gpm_perm_2	residual_gpm_perm_3	residual_gpm_perm_4	residual_gpm_perm_5	residual_gpm_perm_6	residual_gpm_perm_7	residual_gpm_perm_8	residual_gpm_perm_9	residual_gpm_perm_10	residual_goodman_filtered_expression_uniqueCount	residual_gpe_perm_1	residual_gpe_perm_2	residual_gpe_perm_3	residual_gpe_perm_4	residual_gpe_perm_5	chrom	start.y	end.y	gene_chrom	gene_start	gene_end	gene	distance
intergenic_rr_12343	3	156033523	156050511	0.240966074304075	0.20540994277587	-1.93		-14.3	2.29				0	0	0	0	0	0	0	0	0	0	0	0	0	0	0	0	0	0	0	0	0	0	0	0				0	0	0	0	0	0	0	0	0	0	0	0	0	0	0	0	0	0	0	0	0	0	0	0	2	180	116	intergenic	16988	19	10	8	9	9	10	8	10	10	8	9	5	0	0	1	1	0	0	0	0	1	0	91	95	103	117	94	86	99	94	109	115	108	63	71	40	59	19	21	54	28	24	12	45	22	23	19	25	34	7	33	18	25	19	24	31	10	28	21	23	26	19	35	14	30	23	21	26	24	17	12	33	12	21	23	327	173	160	163	168	142	0.566705621134414	1.74058819949881	2.8610829898172	2.17639804248706	2.73381158188279	2.27151455810845	3.06911869585485	2.06687460796254	2.26175572779476	2.98704078258072	2.61393872204107	-0.448809790209791	0.385083478626595	0.182232106542882	-0.111285325091575	-0.20165037494465	0.308688167388167	0.451150626566416	0.326445210727969	0.431551093514329	-0.0224701818649183	0.363332146279858	49.8618385225886	17.7606449585502	7.5669071428571	2.40933333333329	14.307506272803	19.8120573260072	12.4990969696971	12.8054132756132	7.91336771474141	3.08209078377756	4.19376725146191	63.4811936729938	8.5978696969697	16.0882940988836	18.0687982683983	7.97329764464936	26.6174843062376	3	156033523	156050511	3	156030658	156033522	Zm00001d042202	2
intergenic_rr_12343	3	156033523	156050511	0.240966074304075	0.20540994277587	-1.93		-14.3	2.29				0	0	0	0	0	0	0	0	0	0	0	0	0	0	0	0	0	0	0	0	0	0	0	0				0	0	0	0	0	0	0	0	0	0	0	0	0	0	0	0	0	0	0	0	0	0	0	0	2	180	116	intergenic	16988	19	10	8	9	9	10	8	10	10	8	9	5	0	0	1	1	0	0	0	0	1	0	91	95	103	117	94	86	99	94	109	115	108	63	71	40	59	19	21	54	28	24	12	45	22	23	19	25	34	7	33	18	25	19	24	31	10	28	21	23	26	19	35	14	30	23	21	26	24	17	12	33	12	21	23	327	173	160	163	168	142	0.566705621134414	1.74058819949881	2.8610829898172	2.17639804248706	2.73381158188279	2.27151455810845	3.06911869585485	2.06687460796254	2.26175572779476	2.98704078258072	2.61393872204107	-0.448809790209791	0.385083478626595	0.182232106542882	-0.111285325091575	-0.20165037494465	0.308688167388167	0.451150626566416	0.326445210727969	0.431551093514329	-0.0224701818649183	0.363332146279858	49.8618385225886	17.7606449585502	7.5669071428571	2.40933333333329	14.307506272803	19.8120573260072	12.4990969696971	12.8054132756132	7.91336771474141	3.08209078377756	4.19376725146191	63.4811936729938	8.5978696969697	16.0882940988836	18.0687982683983	7.97329764464936	26.6174843062376	3	156033523	156050511	3	156050512	156050811	Zm00001d042204	2
intergenic_rr_12344	3	156050812	156061929	0	0								0	0	0	0	0	0	0	0	0	0	0	0	0	0	0	0	0	0	0	0	0	0	0	0				0	0	0	0	0	0	0	0	0	0	0	0	0	0	0	0	0	0	0	0	0	0	0	0	0	0	0	intergenic	11117	0	0	0	0	0	0	0	0	0	0	0	0	0	0	0	0	0	0	0	0	0	0	0	0	0	0	0	0	0	0	0	0	0	0	0	0	0	0	0	0	0	0	0	0	0	0	0	0	0	0	0	0	0	0	0	0	0	0	0	0	0	0	0	0	0	0	0	0	0	0	0	0	0	0	0	0	0	0	0	0	0	6.55897688772008e-05	4.73527282261966e-05	3.17843142445765e-05	1.29035521185793e-05	0.0295393512237238	3.88570066377925e-05	3.5343858582363e-05	4.85691287864601e-05	3.82547144365364e-05	3.02982045420835e-05	1.79395849938743e-06	0	0	0	0	0	0	0	0	0	0	0	5.10024201810177e-07	0.0452	0	0	7.29571984435798e-07	0	1.47221798526173e-06	2.91647328012876e-06	0.0320079218451453	2.62134051012332e-06	0.00840169088411317	4.81383655184126e-05	0	1.4871993674242e-06	2.43309542902373e-06	1.95145749481644e-06	5.61489506262952e-06	3	156050812	156061929	3	156050512	156050811	Zm00001d042204	2
intergenic_rr_12344	3	156050812	156061929	0	0								0	0	0	0	0	0	0	0	0	0	0	0	0	0	0	0	0	0	0	0	0	0	0	0				0	0	0	0	0	0	0	0	0	0	0	0	0	0	0	0	0	0	0	0	0	0	0	0	0	0	0	intergenic	11117	0	0	0	0	0	0	0	0	0	0	0	0	0	0	0	0	0	0	0	0	0	0	0	0	0	0	0	0	0	0	0	0	0	0	0	0	0	0	0	0	0	0	0	0	0	0	0	0	0	0	0	0	0	0	0	0	0	0	0	0	0	0	0	0	0	0	0	0	0	0	0	0	0	0	0	0	0	0	0	0	0	6.55897688772008e-05	4.73527282261966e-05	3.17843142445765e-05	1.29035521185793e-05	0.0295393512237238	3.88570066377925e-05	3.5343858582363e-05	4.85691287864601e-05	3.82547144365364e-05	3.02982045420835e-05	1.79395849938743e-06	0	0	0	0	0	0	0	0	0	0	0	5.10024201810177e-07	0.0452	0	0	7.29571984435798e-07	0	1.47221798526173e-06	2.91647328012876e-06	0.0320079218451453	2.62134051012332e-06	0.00840169088411317	4.81383655184126e-05	0	1.4871993674242e-06	2.43309542902373e-06	1.95145749481644e-06	5.61489506262952e-06	3	156050812	156061929	3	156061930	156064042	Zm00001d042205	2
intergenic_rr_12345	3	156064043	156078243	0.327932305391861	0.227655441748024								0	0	0	0	0	0	0	0	0	0	0	0	0	0	0	0	0	0	0	0	0	0	0	0				0	0	0	0	0	0	0	0	0	0	0	0	0	0	0	0	0	0	0	0	0	0	0	0	0	22	10	intergenic	14200	5	4	3	4	3	3	2	4	3	3	3	0	0	0	0	0	0	0	0	0	0	0	0	1	0	0	0	0	1	0	0	0	0	8	8	3	5	3	6	5	1	0	1	0	0	0	0	2	2	0	0	0	3	1	1	0	0	0	0	0	0	1	0	1	1	2	0	3	1	0	0	0	2	0	0	38	2	8	1	8	3	3.19176720652419	1.56429489819322	2.13036549489769	1.55932388176192	2.41386446207522	2.47443572482369	2.39639449797602	1.91306780354657	2.22839118094395	1.97843951553026	2.31409975686633	0.454113801650876	0.0357875866759047	0.0348047626835164	0.0360243107010569	0.108679881635185	0.0824097115444942	0.108928984778801	0.0203618603427438	0.0650458262106774	0.0471947240234074	0.0690863865838019	25.9145749941486	14.432779382282	14.6891221539859	14.1643370443758	14.1753698858125	14.2321876814294	13.4363022213543	14.1734763929817	13.5166040620831	12.9404845286608	13.7737313558664	61.4847058172638	17.7115539028162	14.2167616466158	18.8533855511749	16.5844443433951	16.6310250513763	3	156064043	156078243	3	156061930	156064042	Zm00001d042205	2
intergenic_rr_12345	3	156064043	156078243	0.327932305391861	0.227655441748024								0	0	0	0	0	0	0	0	0	0	0	0	0	0	0	0	0	0	0	0	0	0	0	0				0	0	0	0	0	0	0	0	0	0	0	0	0	0	0	0	0	0	0	0	0	0	0	0	0	22	10	intergenic	14200	5	4	3	4	3	3	2	4	3	3	3	0	0	0	0	0	0	0	0	0	0	0	0	1	0	0	0	0	1	0	0	0	0	8	8	3	5	3	6	5	1	0	1	0	0	0	0	2	2	0	0	0	3	1	1	0	0	0	0	0	0	1	0	1	1	2	0	3	1	0	0	0	2	0	0	38	2	8	1	8	3	3.19176720652419	1.56429489819322	2.13036549489769	1.55932388176192	2.41386446207522	2.47443572482369	2.39639449797602	1.91306780354657	2.22839118094395	1.97843951553026	2.31409975686633	0.454113801650876	0.0357875866759047	0.0348047626835164	0.0360243107010569	0.108679881635185	0.0824097115444942	0.108928984778801	0.0203618603427438	0.0650458262106774	0.0471947240234074	0.0690863865838019	25.9145749941486	14.432779382282	14.6891221539859	14.1643370443758	14.1753698858125	14.2321876814294	13.4363022213543	14.1734763929817	13.5166040620831	12.9404845286608	13.7737313558664	61.4847058172638	17.7115539028162	14.2167616466158	18.8533855511749	16.5844443433951	16.6310250513763	3	156064043	156078243	3	156078244	156095492	Zm00001d042207	2
intergenic_rr_12346	3	156095493	156115759	0.191049017549217	0.131185456841674	-2.935	1.01	-0.178	-4.39				0	0	0	0	0	0	0	0	0	0	0	0	0	0	0	0	0	0	0	0	0	0	0	0				0	0	0	0	0	0	0	0	0	0	0	0	0	0	0	0	0	0	0	0	0	0	0	0	0	226	136	intergenic	20266	25	16	17	16	17	17	17	18	17	16	15	8	1	2	1	1	0	1	0	1	0	1	250	189	174	160	172	178	157	183	176	173	159	115	113	79	85	81	71	109	40	42	30	45	26	30	33	43	57	16	42	33	38	26	49	45	23	45	29	30	30	38	55	20	52	21	39	37	47	47	30	51	30	30	31	653	246	254	250	262	266	0.898491136090382	2.0371746031746	1.0208766191325	1.90267388167388	1.04987744890767	1.27604744518496	1.19911585616901	0.756400488400484	0.874632423132439	1.25106305880499	2.00571135531136	-1.16672926829268	0.130020738426109	-0.481390476190476	-0.225766666666666	-0.111516666666666	0.5071	-0.0758759834368534	0.459841859589686	0.0661641025641029	0.371204761904762	-0.144227777777778	4.62841305361303	-7.93493333333345	-4.08161666666669	2.92641666666668	0.0393555555556588	-3.53592380952381	6.04545000000007	-6.6121499999999	-4.25682857142857	-0.856541666666658	-0.466352380952401	28.3429083333332	14.9311813852813	10.7518369047618	15.465775	13.0687606060606	2.87736666666672	3	156095493	156115759	3	156078244	156095492	Zm00001d042207	2
intergenic_rr_12346	3	156095493	156115759	0.191049017549217	0.131185456841674	-2.935	1.01	-0.178	-4.39				0	0	0	0	0	0	0	0	0	0	0	0	0	0	0	0	0	0	0	0	0	0	0	0				0	0	0	0	0	0	0	0	0	0	0	0	0	0	0	0	0	0	0	0	0	0	0	0	0	226	136	intergenic	20266	25	16	17	16	17	17	17	18	17	16	15	8	1	2	1	1	0	1	0	1	0	1	250	189	174	160	172	178	157	183	176	173	159	115	113	79	85	81	71	109	40	42	30	45	26	30	33	43	57	16	42	33	38	26	49	45	23	45	29	30	30	38	55	20	52	21	39	37	47	47	30	51	30	30	31	653	246	254	250	262	266	0.898491136090382	2.0371746031746	1.0208766191325	1.90267388167388	1.04987744890767	1.27604744518496	1.19911585616901	0.756400488400484	0.874632423132439	1.25106305880499	2.00571135531136	-1.16672926829268	0.130020738426109	-0.481390476190476	-0.225766666666666	-0.111516666666666	0.5071	-0.0758759834368534	0.459841859589686	0.0661641025641029	0.371204761904762	-0.144227777777778	4.62841305361303	-7.93493333333345	-4.08161666666669	2.92641666666668	0.0393555555556588	-3.53592380952381	6.04545000000007	-6.6121499999999	-4.25682857142857	-0.856541666666658	-0.466352380952401	28.3429083333332	14.9311813852813	10.7518369047618	15.465775	13.0687606060606	2.87736666666672	3	156095493	156115759	3	156115760	156116865	Zm00001d042209	2
intergenic_rr_12347	3	156116866	156117263	0.179971611910578	0.145108252291965								0	0	0	0	0	0	0	0	0	0	0	0	0	0	0	0	0	0	0	0	0	0	0	0				0	0	0	0	0	0	0	0	0	0	0	0	0	0	0	0	0	0	0	0	0	0	0	0	0	22	18	intergenic	397	7	5	5	5	4	5	5	4	5	4	4	1	0	0	0	1	0	0	0	0	0	0	16	21	16	17	20	17	15	19	23	19	19	36	37	23	37	14	3	35	5	4	3	9	3	8	3	4	6	0	8	2	7	4	4	5	1	3	1	6	2	6	7	7	5	1	8	3	7	1	2	4	5	4	2	185	35	31	22	37	25	1.03131675013309	-0.0221975164020716	0.264165774457527	-0.0567985451764956	0.719473640100701	0.00402009883161458	0.0738727683790215	0.686742502193344	0.275626394934984	0.624737074407058	1.02023884818737	0.738086245665835	0.0136652556633947	0.0739375157102819	0.083293994035421	-0.542329848581784	0.00783398383094542	0.058635338986479	0.113296836491842	0.13684356678974	0.0671441940658658	0.0951583960668928	17.2590295946757	4.5338704113168	7.47851302935429	5.53621911257313	4.80765905340523	6.60426252017384	7.86686771108974	4.47179786969432	4.24415159776894	6.09334917886053	6.72315262495206	15.649682409461	6.20709393236044	9.74187279328579	12.004480314822	4.1172326000007	10.6677876839026	3	156116866	156117263	3	156115760	156116865	Zm00001d042209	2
intergenic_rr_12347	3	156116866	156117263	0.179971611910578	0.145108252291965								0	0	0	0	0	0	0	0	0	0	0	0	0	0	0	0	0	0	0	0	0	0	0	0				0	0	0	0	0	0	0	0	0	0	0	0	0	0	0	0	0	0	0	0	0	0	0	0	0	22	18	intergenic	397	7	5	5	5	4	5	5	4	5	4	4	1	0	0	0	1	0	0	0	0	0	0	16	21	16	17	20	17	15	19	23	19	19	36	37	23	37	14	3	35	5	4	3	9	3	8	3	4	6	0	8	2	7	4	4	5	1	3	1	6	2	6	7	7	5	1	8	3	7	1	2	4	5	4	2	185	35	31	22	37	25	1.03131675013309	-0.0221975164020716	0.264165774457527	-0.0567985451764956	0.719473640100701	0.00402009883161458	0.0738727683790215	0.686742502193344	0.275626394934984	0.624737074407058	1.02023884818737	0.738086245665835	0.0136652556633947	0.0739375157102819	0.083293994035421	-0.542329848581784	0.00783398383094542	0.058635338986479	0.113296836491842	0.13684356678974	0.0671441940658658	0.0951583960668928	17.2590295946757	4.5338704113168	7.47851302935429	5.53621911257313	4.80765905340523	6.60426252017384	7.86686771108974	4.47179786969432	4.24415159776894	6.09334917886053	6.72315262495206	15.649682409461	6.20709393236044	9.74187279328579	12.004480314822	4.1172326000007	10.6677876839026	3	156116866	156117263	3	156117264	156118521	Zm00001d042210	2
intergenic_rr_12348	3	156118522	156124102	0.367524116454822	0.3273375789519	1.34	1.34	1.77442857142857	2.792825				0	0	0	0	0	0	0	0	0	0	0	0	0	0	0	0	0	0	0	0	0	0	0	0				0	0	0	0	0	0	0	0	0	0	0	0	0	0	0	0	0	0	0	0	0	0	0	0	0	420	195	intergenic	5580	21	12	13	11	11	10	13	10	10	11	11	2	0	0	0	1	0	0	2	1	2	0	113	135	116	135	125	118	109	143	123	114	111	81	63	68	82	47	38	83	22	30	16	31	26	35	20	27	25	21	31	24	29	24	32	38	16	35	18	26	18	28	26	16	35	21	24	21	26	34	15	33	15	29	24	462	180	181	183	171	176	-0.326441269841276	0.866717596121433	0.574026571141268	0.811258263305325	1.4274410130719	1.99488529411765	0.698599999999997	1.59221133004926	1.44821242236025	1.2320505050505	0.827711235431234	2.50083333333334	0.523266666666667	0.503633333333333	0.3394	-0.075933333333333	0.479466666666667	0.382380952380952	-0.274833333333334	-0.101066666666667	-0.449047619047619	0.313623076923077	47.5250333333334	4.10716666666676	13.6922948717949	1.7908333333333	10.2322333333332	11.4176333333334	15.9481	-0.344399999999979	8.48459999999994	14.9417238095238	13.4793	91.2601999999996	20.9987	20.5699333333334	25.4498	28.5874	24.5684999999999	3	156118522	156124102	3	156117264	156118521	Zm00001d042210	2
intergenic_rr_12348	3	156118522	156124102	0.367524116454822	0.3273375789519	1.34	1.34	1.77442857142857	2.792825				0	0	0	0	0	0	0	0	0	0	0	0	0	0	0	0	0	0	0	0	0	0	0	0				0	0	0	0	0	0	0	0	0	0	0	0	0	0	0	0	0	0	0	0	0	0	0	0	0	420	195	intergenic	5580	21	12	13	11	11	10	13	10	10	11	11	2	0	0	0	1	0	0	2	1	2	0	113	135	116	135	125	118	109	143	123	114	111	81	63	68	82	47	38	83	22	30	16	31	26	35	20	27	25	21	31	24	29	24	32	38	16	35	18	26	18	28	26	16	35	21	24	21	26	34	15	33	15	29	24	462	180	181	183	171	176	-0.326441269841276	0.866717596121433	0.574026571141268	0.811258263305325	1.4274410130719	1.99488529411765	0.698599999999997	1.59221133004926	1.44821242236025	1.2320505050505	0.827711235431234	2.50083333333334	0.523266666666667	0.503633333333333	0.3394	-0.075933333333333	0.479466666666667	0.382380952380952	-0.274833333333334	-0.101066666666667	-0.449047619047619	0.313623076923077	47.5250333333334	4.10716666666676	13.6922948717949	1.7908333333333	10.2322333333332	11.4176333333334	15.9481	-0.344399999999979	8.48459999999994	14.9417238095238	13.4793	91.2601999999996	20.9987	20.5699333333334	25.4498	28.5874	24.5684999999999	3	156118522	156124102	3	156124103	156127471	Zm00001d042211	2
intergenic_rr_12349	3	156127472	156127889	0.176663056371142	0.0977184833062418								0	0	0	0	0	0	0	0	0	0	0	0	0	0	0	0	0	0	0	0	0	0	0	0				0	0	0	0	0	0	0	0	0	0	0	0	0	0	0	0	0	0	0	0	0	0	0	0	1	33	19	intergenic	417	6	4	4	5	4	4	4	4	5	4	4	1	0	0	0	0	0	0	0	0	1	0	42	21	25	35	23	18	22	33	23	24	21	12	24	17	22	15	11	22	8	6	8	12	1	7	6	7	4	3	7	6	4	7	13	7	1	6	7	11	8	7	8	3	9	3	7	4	3	7	3	15	2	5	3	123	48	38	53	41	38	2.65233069277767	1.52948315695652	1.91995516726316	0.742642521080901	1.51408559581875	1.43105009691266	1.5205002016174	1.5623187869192	1.10135246748606	1.6189035845582	1.56312406628058	0.520155231399787	0.0481378233249785	0.126588245024828	0.111883457523736	0.0533226895335709	0.0801756088881131	0.132566953772742	0.200526497610843	0.0466769233920144	-0.281884771889218	0.0225581132938209	2.22147615118958	6.57528867966322	4.15476291207933	-0.51589666358035	4.80401294316354	7.85475086448851	5.56413055498691	1.54892729666202	6.0098025036913	6.31914822922972	6.1126392356068	43.6614100592116	4.26203852054142	5.73168267175948	1.06828809371098	11.656264231	8.03078837100802	3	156127472	156127889	3	156124103	156127471	Zm00001d042211	2
intergenic_rr_12349	3	156127472	156127889	0.176663056371142	0.0977184833062418								0	0	0	0	0	0	0	0	0	0	0	0	0	0	0	0	0	0	0	0	0	0	0	0				0	0	0	0	0	0	0	0	0	0	0	0	0	0	0	0	0	0	0	0	0	0	0	0	1	33	19	intergenic	417	6	4	4	5	4	4	4	4	5	4	4	1	0	0	0	0	0	0	0	0	1	0	42	21	25	35	23	18	22	33	23	24	21	12	24	17	22	15	11	22	8	6	8	12	1	7	6	7	4	3	7	6	4	7	13	7	1	6	7	11	8	7	8	3	9	3	7	4	3	7	3	15	2	5	3	123	48	38	53	41	38	2.65233069277767	1.52948315695652	1.91995516726316	0.742642521080901	1.51408559581875	1.43105009691266	1.5205002016174	1.5623187869192	1.10135246748606	1.6189035845582	1.56312406628058	0.520155231399787	0.0481378233249785	0.126588245024828	0.111883457523736	0.0533226895335709	0.0801756088881131	0.132566953772742	0.200526497610843	0.0466769233920144	-0.281884771889218	0.0225581132938209	2.22147615118958	6.57528867966322	4.15476291207933	-0.51589666358035	4.80401294316354	7.85475086448851	5.56413055498691	1.54892729666202	6.0098025036913	6.31914822922972	6.1126392356068	43.6614100592116	4.26203852054142	5.73168267175948	1.06828809371098	11.656264231	8.03078837100802	3	156127472	156127889	3	156127890	156138007	Zm00001d042212	2
intergenic_rr_1235	1	47151052	47152650	0.340191363799999	0.212909943205076			0.953	0.953				0	0	0	0	0	0	0	0	0	0	0	0	0	0	0	0	0	0	0	0	0	0	0	0				0	0	0	0	0	0	0	0	0	0	0	0	0	0	0	0	0	0	0	0	0	0	0	0	0	24	17	intergenic	1598	3	1	0	0	1	1	0	0	1	0	2	2	0	1	0	0	0	0	0	1	0	1	30	32	45	38	30	38	38	36	37	34	30	28	24	5	11	5	7	14	10	9	1	10	10	7	2	6	14	2	6	7	9	4	9	9	4	10	5	10	1	12	6	4	12	2	10	2	10	7	5	9	5	14	3	94	49	48	48	48	53	3.15827888541805	2.9262328726978	3.3625154943822	3.32856777340962	2.95414425410132	2.61490275815696	3.2805580074652	3.18149359636395	2.8563901073717	3.36988076269572	2.37500874639813	-0.302338059211049	0.0340425423526426	-0.576877878038452	0.0708513680993784	0.0231661302151993	0.0450209336372909	0.0708200330297426	0.10750487201615	-0.516417167810781	0.0935193286970954	-0.619174826461415	0.105554343383091	-3.61803854663423	-10.960930207638	-8.24120760404581	-2.90808555879246	-7.98222930795772	-7.16286658439114	-6.12494280338446	-6.12610523868753	-4.87477063050394	-2.74396871828138	29.9614220561855	-5.70718452778068	-6.81541585137772	-7.93007439360106	-5.96434641760651	-8.34372641741859	1	47151052	47152650	1	47141802	47151051	Zm00001d028810	2
intergenic_rr_1235	1	47151052	47152650	0.340191363799999	0.212909943205076			0.953	0.953				0	0	0	0	0	0	0	0	0	0	0	0	0	0	0	0	0	0	0	0	0	0	0	0				0	0	0	0	0	0	0	0	0	0	0	0	0	0	0	0	0	0	0	0	0	0	0	0	0	24	17	intergenic	1598	3	1	0	0	1	1	0	0	1	0	2	2	0	1	0	0	0	0	0	1	0	1	30	32	45	38	30	38	38	36	37	34	30	28	24	5	11	5	7	14	10	9	1	10	10	7	2	6	14	2	6	7	9	4	9	9	4	10	5	10	1	12	6	4	12	2	10	2	10	7	5	9	5	14	3	94	49	48	48	48	53	3.15827888541805	2.9262328726978	3.3625154943822	3.32856777340962	2.95414425410132	2.61490275815696	3.2805580074652	3.18149359636395	2.8563901073717	3.36988076269572	2.37500874639813	-0.302338059211049	0.0340425423526426	-0.576877878038452	0.0708513680993784	0.0231661302151993	0.0450209336372909	0.0708200330297426	0.10750487201615	-0.516417167810781	0.0935193286970954	-0.619174826461415	0.105554343383091	-3.61803854663423	-10.960930207638	-8.24120760404581	-2.90808555879246	-7.98222930795772	-7.16286658439114	-6.12494280338446	-6.12610523868753	-4.87477063050394	-2.74396871828138	29.9614220561855	-5.70718452778068	-6.81541585137772	-7.93007439360106	-5.96434641760651	-8.34372641741859	1	47151052	47152650	1	47152651	47153994	Zm00001d028811	2
intergenic_rr_12350	3	156138008	156286693	0.176315513824584	0.128132109587866	0.873333333333333	4.98	2.47423076923077	0.454333333333333				0	0	0	0	0	0	0	0	0	0	0	0	0	0	0	0	0	0	0	0	0	0	0	0				0	0	0	0	0	0	0	0	0	0	0	0	0	0	0	0	0	0	0	0	0	0	0	0	2	2128	1379	intergenic	148685	34	25	28	22	24	24	25	22	22	27	21	8	3	1	2	3	3	5	5	3	6	5	696	596	572	582	595	586	571	581	567	567	542	364	301	278	345	306	234	427	242	244	150	236	159	215	190	237	260	99	255	176	207	191	228	257	115	242	170	242	206	230	260	123	244	182	222	187	188	258	161	243	168	229	204	2255	1436	1425	1459	1448	1450	1.69113333333333	-0.314933333333325	-0.888433333333321	2.68519999999999	0.819833333333332	1.41166666666666	0.336500000000008	1.96313333333332	1.93126666666666	-0.236733333333319	2.33306666666666	7.70749999999999	0.672266666666666	1.83096666666667	1.2724	0.232933333333335	0.568233333333332	-0.157466666666664	0.614966666666668	0.810566666666666	0.128233333333333	-0.243566666666669	112.871233333334	32.6269999999997	38.4549999999998	27.6840999999997	35.5365666666667	27.6334999999995	36.0377666666667	33.5205000000005	42.4724000000002	50.5277666666665	50.8874999999998	145.353566666666	28.1158666666672	29.3454666666669	16.550566666667	18.1042999999997	35.1103666666661	3	156138008	156286693	3	156127890	156138007	Zm00001d042212	2
intergenic_rr_12350	3	156138008	156286693	0.176315513824584	0.128132109587866	0.873333333333333	4.98	2.47423076923077	0.454333333333333				0	0	0	0	0	0	0	0	0	0	0	0	0	0	0	0	0	0	0	0	0	0	0	0				0	0	0	0	0	0	0	0	0	0	0	0	0	0	0	0	0	0	0	0	0	0	0	0	2	2128	1379	intergenic	148685	34	25	28	22	24	24	25	22	22	27	21	8	3	1	2	3	3	5	5	3	6	5	696	596	572	582	595	586	571	581	567	567	542	364	301	278	345	306	234	427	242	244	150	236	159	215	190	237	260	99	255	176	207	191	228	257	115	242	170	242	206	230	260	123	244	182	222	187	188	258	161	243	168	229	204	2255	1436	1425	1459	1448	1450	1.69113333333333	-0.314933333333325	-0.888433333333321	2.68519999999999	0.819833333333332	1.41166666666666	0.336500000000008	1.96313333333332	1.93126666666666	-0.236733333333319	2.33306666666666	7.70749999999999	0.672266666666666	1.83096666666667	1.2724	0.232933333333335	0.568233333333332	-0.157466666666664	0.614966666666668	0.810566666666666	0.128233333333333	-0.243566666666669	112.871233333334	32.6269999999997	38.4549999999998	27.6840999999997	35.5365666666667	27.6334999999995	36.0377666666667	33.5205000000005	42.4724000000002	50.5277666666665	50.8874999999998	145.353566666666	28.1158666666672	29.3454666666669	16.550566666667	18.1042999999997	35.1103666666661	3	156138008	156286693	3	156286694	156310438	Zm00001d042213	2
intergenic_rr_12351	3	156310439	156317220	0.192314523889469	0.157441891517942								0	0	0	0	0	0	0	0	0	0	0	0	0	0	0	0	0	0	0	0	0	0	0	0				0	0	0	0	0	0	0	0	0	0	0	0	0	0	0	0	0	0	0	0	0	0	0	0	3	193	160	intergenic	6781	15	6	12	7	8	7	8	7	8	7	11	2	2	0	0	0	0	0	1	0	3	0	103	125	123	125	129	112	129	138	125	116	110	138	93	93	109	92	62	118	33	39	28	37	28	31	24	36	33	12	34	26	44	26	34	41	14	36	23	42	25	18	34	17	45	18	30	34	35	40	24	41	20	25	29	705	220	211	215	196	214	7.23241701934181	8.17205476190476	5.09124099736522	7.23421323953825	6.34410043290044	6.84372148670043	7.05095252525253	6.85049285714286	6.82976577890708	7.285256998557	5.41602823687751	2.25609253741428	-0.785551141839045	0.497455544692516	0.0823372523677477	0.350322255522256	0.107677273706686	0.576784455903574	-0.127020856801502	0.420784351185213	-0.954235353535354	0.405499130011762	57.165289072039	4.92570712749611	0.324030463980478	-1.30318689088689	0.127079166666675	7.87562568542573	1.51250346347416	-7.11415499222997	0.554260987756649	4.81637857142852	2.15216439973915	59.5332432773106	0.105303823953847	-1.35407468098353	8.17319590204474	6.14127402597407	2.53467578940661	3	156310439	156317220	3	156286694	156310438	Zm00001d042213	2
intergenic_rr_12351	3	156310439	156317220	0.192314523889469	0.157441891517942								0	0	0	0	0	0	0	0	0	0	0	0	0	0	0	0	0	0	0	0	0	0	0	0				0	0	0	0	0	0	0	0	0	0	0	0	0	0	0	0	0	0	0	0	0	0	0	0	3	193	160	intergenic	6781	15	6	12	7	8	7	8	7	8	7	11	2	2	0	0	0	0	0	1	0	3	0	103	125	123	125	129	112	129	138	125	116	110	138	93	93	109	92	62	118	33	39	28	37	28	31	24	36	33	12	34	26	44	26	34	41	14	36	23	42	25	18	34	17	45	18	30	34	35	40	24	41	20	25	29	705	220	211	215	196	214	7.23241701934181	8.17205476190476	5.09124099736522	7.23421323953825	6.34410043290044	6.84372148670043	7.05095252525253	6.85049285714286	6.82976577890708	7.285256998557	5.41602823687751	2.25609253741428	-0.785551141839045	0.497455544692516	0.0823372523677477	0.350322255522256	0.107677273706686	0.576784455903574	-0.127020856801502	0.420784351185213	-0.954235353535354	0.405499130011762	57.165289072039	4.92570712749611	0.324030463980478	-1.30318689088689	0.127079166666675	7.87562568542573	1.51250346347416	-7.11415499222997	0.554260987756649	4.81637857142852	2.15216439973915	59.5332432773106	0.105303823953847	-1.35407468098353	8.17319590204474	6.14127402597407	2.53467578940661	3	156310439	156317220	3	156317221	156318186	Zm00001d042214	2
intergenic_rr_12352	3	156318187	156417052	0.171105157827718	0.131411575230312	8.24996551724138		7.583	5.87805060240964				0	0	0	0	0	0	0	0	0	0	0	0	0	0	0	0	0	0	0	0	0	0	0	0				0	0	0	0	0	0	0	0	0	0	0	0	0	0	0	0	0	0	0	0	0	0	0	0	1	525	287	intergenic	98865	30	22	24	22	22	24	22	22	21	22	21	4	2	2	1	3	0	2	1	2	4	0	373	315	315	328	314	285	295	316	296	301	274	166	194	151	155	129	100	183	91	118	61	129	65	108	72	85	122	51	109	70	80	73	96	120	51	111	63	108	78	100	111	48	118	67	94	82	95	114	55	114	68	94	79	1078	644	590	626	620	619	-0.767612121212107	-1.39043333333334	-2.18486666666667	-1.49723333333333	-1.67573333333333	-2.18955238095239	-1.03438571428572	-1.00103333333337	-1.49016666666666	-1.91221666666667	-0.925570588235292	3.01923333333333	0.0223666666666662	-0.101133333333334	0.0819999999999994	-0.716799999999999	0.811233333333334	-0.0105666666666659	0.288766666666667	-0.366533333333334	-0.594371428571428	1.20216666666667	50.9123333333332	19.4739999999997	15.6624666666668	9.99573333333331	10.6623999999998	25.7592333333334	24.9698666666671	7.76575555555564	26.3506461538461	25.3075666666669	24.6755999999999	150.4789	4.78309999999965	23.1883666666664	13.6050333333335	5.66796666666653	-1.82606666666698	3	156318187	156417052	3	156317221	156318186	Zm00001d042214	2
intergenic_rr_12352	3	156318187	156417052	0.171105157827718	0.131411575230312	8.24996551724138		7.583	5.87805060240964				0	0	0	0	0	0	0	0	0	0	0	0	0	0	0	0	0	0	0	0	0	0	0	0				0	0	0	0	0	0	0	0	0	0	0	0	0	0	0	0	0	0	0	0	0	0	0	0	1	525	287	intergenic	98865	30	22	24	22	22	24	22	22	21	22	21	4	2	2	1	3	0	2	1	2	4	0	373	315	315	328	314	285	295	316	296	301	274	166	194	151	155	129	100	183	91	118	61	129	65	108	72	85	122	51	109	70	80	73	96	120	51	111	63	108	78	100	111	48	118	67	94	82	95	114	55	114	68	94	79	1078	644	590	626	620	619	-0.767612121212107	-1.39043333333334	-2.18486666666667	-1.49723333333333	-1.67573333333333	-2.18955238095239	-1.03438571428572	-1.00103333333337	-1.49016666666666	-1.91221666666667	-0.925570588235292	3.01923333333333	0.0223666666666662	-0.101133333333334	0.0819999999999994	-0.716799999999999	0.811233333333334	-0.0105666666666659	0.288766666666667	-0.366533333333334	-0.594371428571428	1.20216666666667	50.9123333333332	19.4739999999997	15.6624666666668	9.99573333333331	10.6623999999998	25.7592333333334	24.9698666666671	7.76575555555564	26.3506461538461	25.3075666666669	24.6755999999999	150.4789	4.78309999999965	23.1883666666664	13.6050333333335	5.66796666666653	-1.82606666666698	3	156318187	156417052	3	156417053	156421558	Zm00001d042215	2
intergenic_rr_12353	3	156421559	156422304	0.210832293818838	0.122789026010784								0	0	0	0	0	0	0	0	0	0	0	0	0	0	0	0	0	0	0	0	0	0	0	0				0	0	0	0	0	0	0	0	0	0	0	0	0	0	0	0	0	0	0	0	0	0	0	0	1	57	27	intergenic	745	11	6	7	5	5	5	4	5	7	5	4	2	0	0	0	0	0	1	0	0	1	0	64	69	53	63	64	48	49	62	67	74	45	74	64	44	50	43	31	58	20	18	10	19	3	12	5	8	10	8	16	11	13	10	19	12	8	13	7	20	12	6	16	5	20	6	13	13	11	23	6	13	9	14	17	364	87	76	91	79	93	-0.402965460106824	-0.136140969067912	-0.590170003363169	0.725881225756386	0.647333744532207	0.800602718217522	0.957967274597618	0.549933136068102	-0.469267915335188	0.84197597840457	0.959388869155463	-0.111020140130383	0.0889435965024442	0.14720622678542	0.049576967687793	0.130156344560153	0.089142884586903	-0.358515995626583	0.0864119516416513	0.296148893942315	-0.327176070213138	0.172341715664227	8.62120108920757	-5.81912085300235	-1.65666331594105	-4.79643590922383	-5.80011082808304	2.09984055254982	1.77032245204416	-5.36607374059719	-6.29060341158028	-9.20965557364515	3.06639495970166	-31.6808589364646	-4.03682394950449	0.888890111108296	-7.61598730858518	-1.79411988795773	-5.30141698233157	3	156421559	156422304	3	156417053	156421558	Zm00001d042215	2
intergenic_rr_12353	3	156421559	156422304	0.210832293818838	0.122789026010784								0	0	0	0	0	0	0	0	0	0	0	0	0	0	0	0	0	0	0	0	0	0	0	0				0	0	0	0	0	0	0	0	0	0	0	0	0	0	0	0	0	0	0	0	0	0	0	0	1	57	27	intergenic	745	11	6	7	5	5	5	4	5	7	5	4	2	0	0	0	0	0	1	0	0	1	0	64	69	53	63	64	48	49	62	67	74	45	74	64	44	50	43	31	58	20	18	10	19	3	12	5	8	10	8	16	11	13	10	19	12	8	13	7	20	12	6	16	5	20	6	13	13	11	23	6	13	9	14	17	364	87	76	91	79	93	-0.402965460106824	-0.136140969067912	-0.590170003363169	0.725881225756386	0.647333744532207	0.800602718217522	0.957967274597618	0.549933136068102	-0.469267915335188	0.84197597840457	0.959388869155463	-0.111020140130383	0.0889435965024442	0.14720622678542	0.049576967687793	0.130156344560153	0.089142884586903	-0.358515995626583	0.0864119516416513	0.296148893942315	-0.327176070213138	0.172341715664227	8.62120108920757	-5.81912085300235	-1.65666331594105	-4.79643590922383	-5.80011082808304	2.09984055254982	1.77032245204416	-5.36607374059719	-6.29060341158028	-9.20965557364515	3.06639495970166	-31.6808589364646	-4.03682394950449	0.888890111108296	-7.61598730858518	-1.79411988795773	-5.30141698233157	3	156421559	156422304	3	156422305	156423867	Zm00001d042216	2
intergenic_rr_12354	3	156423868	156522882	0.172333395489238	0.155906545768501								0	0	0	0	0	0	0	0	0	0	0	0	0	0	0	0	0	0	0	0	0	0	0	0				0	0	0	0	0	0	0	0	0	0	0	0	0	0	0	0	0	0	0	0	0	0	0	0	0	172	126	intergenic	99014	17	10	7	8	7	10	8	9	7	8	6	15	1	0	0	0	0	0	1	0	0	0	130	146	113	133	152	114	135	119	132	129	127	29	31	30	40	29	24	49	32	29	20	42	19	28	19	41	34	12	31	23	30	23	28	39	18	28	20	25	25	36	36	10	27	20	30	33	40	43	12	22	20	26	26	232	189	194	183	192	189	6.63012907268172	4.38983961038961	6.1396267281569	5.35428274814617	6.46568400673401	4.54033631923632	5.49632254901961	5.80874780154486	6.51395714285715	5.99968809523809	6.77015777332877	-5.84683333333334	0.0637666666666668	0.15788051948052	0.162033333333333	0.450551515151515	0.326393333333333	0.328286868686868	-0.0295894088669941	0.34155	0.509976190476191	0.328569565217391	25.4282857142857	-7.60463333333337	4.42079999999991	-2.21178888888895	-11.5517051948052	4.28306666666661	-2.57132124542125	2.36283809523813	-3.31980000000007	1.34710000000001	-1.5075554778555	140.1564	10.8635523809523	8.87067936507933	19.3128666666666	3.76819999999998	9.86513333333323	3	156423868	156522882	3	156422305	156423867	Zm00001d042216	2
intergenic_rr_12354	3	156423868	156522882	0.172333395489238	0.155906545768501								0	0	0	0	0	0	0	0	0	0	0	0	0	0	0	0	0	0	0	0	0	0	0	0				0	0	0	0	0	0	0	0	0	0	0	0	0	0	0	0	0	0	0	0	0	0	0	0	0	172	126	intergenic	99014	17	10	7	8	7	10	8	9	7	8	6	15	1	0	0	0	0	0	1	0	0	0	130	146	113	133	152	114	135	119	132	129	127	29	31	30	40	29	24	49	32	29	20	42	19	28	19	41	34	12	31	23	30	23	28	39	18	28	20	25	25	36	36	10	27	20	30	33	40	43	12	22	20	26	26	232	189	194	183	192	189	6.63012907268172	4.38983961038961	6.1396267281569	5.35428274814617	6.46568400673401	4.54033631923632	5.49632254901961	5.80874780154486	6.51395714285715	5.99968809523809	6.77015777332877	-5.84683333333334	0.0637666666666668	0.15788051948052	0.162033333333333	0.450551515151515	0.326393333333333	0.328286868686868	-0.0295894088669941	0.34155	0.509976190476191	0.328569565217391	25.4282857142857	-7.60463333333337	4.42079999999991	-2.21178888888895	-11.5517051948052	4.28306666666661	-2.57132124542125	2.36283809523813	-3.31980000000007	1.34710000000001	-1.5075554778555	140.1564	10.8635523809523	8.87067936507933	19.3128666666666	3.76819999999998	9.86513333333323	3	156423868	156522882	3	156522883	156523445	Zm00001d042217	2
intergenic_rr_12355	3	156523446	156527049	0.185174412757237	0.143918016998071	-0.17025	0.33	-0.0987142857142857	1.33				0	0	0	0	0	0	0	0	0	0	0	0	0	0	0	0	0	0	0	0	0	0	0	0				0	0	0	0	0	0	0	0	0	0	0	0	0	0	0	0	0	0	0	0	0	0	0	0	2	311	201	intergenic	3603	26	19	20	21	20	24	20	22	23	22	20	2	0	0	2	1	1	1	1	1	3	1	167	170	152	156	157	141	165	164	168	157	156	46	57	51	58	48	54	115	48	56	35	52	29	45	51	42	50	25	42	33	56	39	50	48	28	48	46	52	41	39	56	33	64	30	50	39	40	55	36	66	27	40	48	429	316	287	313	310	312	-0.556419877344872	-1.35550952380952	-0.863790909090902	-1.98697578397212	-2.03835600414079	-3.9369596491228	-1.82072828282829	-2.60223727106226	-3.23909696969697	-3.12253333333332	-1.06744465534465	2.36293333333333	0.533378743961352	0.7681	-0.588200000000001	0.0377333333333334	-0.140185897435898	0.0511222222222219	-0.112316666666666	0.0237777777777775	-0.957066666666667	-0.0583976190476193	36.1026253968253	-4.85946666666672	0.46860952380959	0.183599999999956	-2.74560000000005	3.90696666666662	-6.78075982905989	-3.07863333333336	-6.18833333333325	-1.35996666666668	-0.37510000000006	162.488366666666	-16.2355238095237	-0.103327272727142	-16.3860333333332	-11.5395333333335	-13.3973999999999	3	156523446	156527049	3	156522883	156523445	Zm00001d042217	2
intergenic_rr_12355	3	156523446	156527049	0.185174412757237	0.143918016998071	-0.17025	0.33	-0.0987142857142857	1.33				0	0	0	0	0	0	0	0	0	0	0	0	0	0	0	0	0	0	0	0	0	0	0	0				0	0	0	0	0	0	0	0	0	0	0	0	0	0	0	0	0	0	0	0	0	0	0	0	2	311	201	intergenic	3603	26	19	20	21	20	24	20	22	23	22	20	2	0	0	2	1	1	1	1	1	3	1	167	170	152	156	157	141	165	164	168	157	156	46	57	51	58	48	54	115	48	56	35	52	29	45	51	42	50	25	42	33	56	39	50	48	28	48	46	52	41	39	56	33	64	30	50	39	40	55	36	66	27	40	48	429	316	287	313	310	312	-0.556419877344872	-1.35550952380952	-0.863790909090902	-1.98697578397212	-2.03835600414079	-3.9369596491228	-1.82072828282829	-2.60223727106226	-3.23909696969697	-3.12253333333332	-1.06744465534465	2.36293333333333	0.533378743961352	0.7681	-0.588200000000001	0.0377333333333334	-0.140185897435898	0.0511222222222219	-0.112316666666666	0.0237777777777775	-0.957066666666667	-0.0583976190476193	36.1026253968253	-4.85946666666672	0.46860952380959	0.183599999999956	-2.74560000000005	3.90696666666662	-6.78075982905989	-3.07863333333336	-6.18833333333325	-1.35996666666668	-0.37510000000006	162.488366666666	-16.2355238095237	-0.103327272727142	-16.3860333333332	-11.5395333333335	-13.3973999999999	3	156523446	156527049	3	156527050	156527938	Zm00001d042218	2
intergenic_rr_12356	3	156527939	156531284	0	0								0	0	0	0	0	0	0	0	0	0	0	0	0	0	0	0	0	0	0	0	0	0	0	0				0	0	0	0	0	0	0	0	0	0	0	0	0	0	0	0	0	0	0	0	0	0	0	0	0	0	0	intergenic	3345	0	0	0	0	0	0	0	0	0	0	0	0	0	0	0	0	0	0	0	0	0	0	0	0	0	0	0	0	0	0	0	0	0	0	0	0	0	0	0	0	0	0	0	0	0	0	0	0	0	0	0	0	0	0	0	0	0	0	0	0	0	0	0	0	0	0	0	0	0	0	0	0	0	0	0	0	0	0	0	0	0	1.9743464102235e-05	1.60897947136027e-05	1.37041444291937e-05	1.18347336610398e-05	1.91231507815255e-05	3.5058334889661e-05	8.23071006956834e-06	1.14375396576088e-05	1.53891758373729e-05	2.81318001758936e-05	1.79395849938743e-06	0	0	0	0	0	0	0	0	0	0	0	1.10543950398344e-06	0.152601036135216	2.38532306713272e-06	4.12007713161549e-06	7.29571984435798e-07	0.1448	0.00350147221798526	6.69536465452475e-06	7.92184514532783e-06	3.87251147428452e-06	1.96659406630026e-06	4.81383655184126e-05	0	1.4871993674242e-06	3.66140803458185e-06	1.95145749481644e-06	6.42625408899869e-06	3	156527939	156531284	3	156527050	156527938	Zm00001d042218	2
intergenic_rr_12356	3	156527939	156531284	0	0								0	0	0	0	0	0	0	0	0	0	0	0	0	0	0	0	0	0	0	0	0	0	0	0				0	0	0	0	0	0	0	0	0	0	0	0	0	0	0	0	0	0	0	0	0	0	0	0	0	0	0	intergenic	3345	0	0	0	0	0	0	0	0	0	0	0	0	0	0	0	0	0	0	0	0	0	0	0	0	0	0	0	0	0	0	0	0	0	0	0	0	0	0	0	0	0	0	0	0	0	0	0	0	0	0	0	0	0	0	0	0	0	0	0	0	0	0	0	0	0	0	0	0	0	0	0	0	0	0	0	0	0	0	0	0	0	1.9743464102235e-05	1.60897947136027e-05	1.37041444291937e-05	1.18347336610398e-05	1.91231507815255e-05	3.5058334889661e-05	8.23071006956834e-06	1.14375396576088e-05	1.53891758373729e-05	2.81318001758936e-05	1.79395849938743e-06	0	0	0	0	0	0	0	0	0	0	0	1.10543950398344e-06	0.152601036135216	2.38532306713272e-06	4.12007713161549e-06	7.29571984435798e-07	0.1448	0.00350147221798526	6.69536465452475e-06	7.92184514532783e-06	3.87251147428452e-06	1.96659406630026e-06	4.81383655184126e-05	0	1.4871993674242e-06	3.66140803458185e-06	1.95145749481644e-06	6.42625408899869e-06	3	156527939	156531284	3	156531285	156531681	Zm00001d042219	2
intergenic_rr_12357	3	156531682	156630154	0.224356830700856	0.212915062174201	1.56375555555556	2.815	2.4192	2.79410080645161				0	0	0	0	0	0	0	0	0	0	0	0	0	0	0	0	0	0	0	0	0	0	0	0				0	0	0	0	0	0	0	0	0	0	0	0	0	0	0	0	0	0	0	0	0	0	0	0	1	1949	1391	intergenic	98472	29	22	23	20	24	21	20	23	22	22	23	17	2	0	3	0	0	1	1	3	1	3	548	446	409	395	399	396	427	405	407	433	423	133	166	118	153	127	75	194	107	136	66	126	93	116	104	121	147	68	119	75	132	93	130	158	56	136	104	139	97	108	142	77	121	82	116	106	135	136	80	127	75	124	103	966	748	754	820	751	779	5.38589999999999	3.47636666666667	3.69846666666668	4.98496666666667	2.9299	4.20876666666666	4.20003333333333	3.32636666666667	3.36003333333332	4.1844	3.01396666666669	-0.580200000000001	0.8912	1.53176666666667	0.109333333333332	1.95136666666667	1.77730952380952	1.07473333333333	1.40576666666667	0.498900000000001	1.44986666666667	0.123899999999999	115.381733333333	56.0418000000001	60.2450333333334	71.6076999999997	78.3502333333333	71.2374	61.4703666666667	72.0126666666667	67.5277000000001	53.1649428571431	60.6500999999998	388.933899999999	192.401966666666	202.06559047619	147.767333333333	198.939366666666	197.621733333334	3	156531682	156630154	3	156531285	156531681	Zm00001d042219	2
intergenic_rr_12357	3	156531682	156630154	0.224356830700856	0.212915062174201	1.56375555555556	2.815	2.4192	2.79410080645161				0	0	0	0	0	0	0	0	0	0	0	0	0	0	0	0	0	0	0	0	0	0	0	0				0	0	0	0	0	0	0	0	0	0	0	0	0	0	0	0	0	0	0	0	0	0	0	0	1	1949	1391	intergenic	98472	29	22	23	20	24	21	20	23	22	22	23	17	2	0	3	0	0	1	1	3	1	3	548	446	409	395	399	396	427	405	407	433	423	133	166	118	153	127	75	194	107	136	66	126	93	116	104	121	147	68	119	75	132	93	130	158	56	136	104	139	97	108	142	77	121	82	116	106	135	136	80	127	75	124	103	966	748	754	820	751	779	5.38589999999999	3.47636666666667	3.69846666666668	4.98496666666667	2.9299	4.20876666666666	4.20003333333333	3.32636666666667	3.36003333333332	4.1844	3.01396666666669	-0.580200000000001	0.8912	1.53176666666667	0.109333333333332	1.95136666666667	1.77730952380952	1.07473333333333	1.40576666666667	0.498900000000001	1.44986666666667	0.123899999999999	115.381733333333	56.0418000000001	60.2450333333334	71.6076999999997	78.3502333333333	71.2374	61.4703666666667	72.0126666666667	67.5277000000001	53.1649428571431	60.6500999999998	388.933899999999	192.401966666666	202.06559047619	147.767333333333	198.939366666666	197.621733333334	3	156531682	156630154	3	156630155	156631686	Zm00001d042221	2
intergenic_rr_12358	3	156631687	156697297	0.288977475819799	0.244169845500103	-1.33666666666667		-0.674166666666667	-2.08463414634146				0	0	0	0	0	0	0	0	0	0	0	0	0	0	0	0	0	0	0	0	0	0	0	0				0	0	0	0	0	0	0	0	0	0	0	0	0	0	0	0	0	0	0	0	0	0	0	0	2	644	351	intergenic	65610	27	18	21	18	22	19	18	19	21	19	17	5	1	3	4	2	0	1	1	1	3	1	400	432	402	425	389	403	393	384	420	392	394	88	104	84	106	81	56	136	125	143	75	140	89	117	87	110	132	68	123	85	125	86	112	153	51	152	95	113	80	114	152	73	131	79	121	106	104	145	78	137	67	100	96	655	776	729	756	775	727	1.49320476190476	0.653064141414149	0.177847619047625	0.488044444444437	-0.776527777777773	0.280252380952383	0.521399999999993	0.40362857142857	-0.394366666666674	0.609133333333329	1.30015692640693	1.87656666666667	0.443022222222222	-0.855466666666666	-1.46118095238095	-0.187838095238095	0.715219047619048	0.209566666666666	0.4448	0.399476190476191	-0.763433333333335	0.199138095238095	-11.2572095238097	-68.8436952380949	-52.2075333333333	-62.9611000000002	-55.1500333333332	-58.4484460317459	-50.8918793650792	-47.9186555555555	-59.3355285714283	-46.5151479853479	-48.1963409090909	264.647966666667	-106.651528571428	-93.5127603174604	-102.95229047619	-103.133823809524	-80.2473333333333	3	156631687	156697297	3	156630155	156631686	Zm00001d042221	2
intergenic_rr_12358	3	156631687	156697297	0.288977475819799	0.244169845500103	-1.33666666666667		-0.674166666666667	-2.08463414634146				0	0	0	0	0	0	0	0	0	0	0	0	0	0	0	0	0	0	0	0	0	0	0	0				0	0	0	0	0	0	0	0	0	0	0	0	0	0	0	0	0	0	0	0	0	0	0	0	2	644	351	intergenic	65610	27	18	21	18	22	19	18	19	21	19	17	5	1	3	4	2	0	1	1	1	3	1	400	432	402	425	389	403	393	384	420	392	394	88	104	84	106	81	56	136	125	143	75	140	89	117	87	110	132	68	123	85	125	86	112	153	51	152	95	113	80	114	152	73	131	79	121	106	104	145	78	137	67	100	96	655	776	729	756	775	727	1.49320476190476	0.653064141414149	0.177847619047625	0.488044444444437	-0.776527777777773	0.280252380952383	0.521399999999993	0.40362857142857	-0.394366666666674	0.609133333333329	1.30015692640693	1.87656666666667	0.443022222222222	-0.855466666666666	-1.46118095238095	-0.187838095238095	0.715219047619048	0.209566666666666	0.4448	0.399476190476191	-0.763433333333335	0.199138095238095	-11.2572095238097	-68.8436952380949	-52.2075333333333	-62.9611000000002	-55.1500333333332	-58.4484460317459	-50.8918793650792	-47.9186555555555	-59.3355285714283	-46.5151479853479	-48.1963409090909	264.647966666667	-106.651528571428	-93.5127603174604	-102.95229047619	-103.133823809524	-80.2473333333333	3	156631687	156697297	3	156697298	156716775	Zm00001d042222	2
intergenic_rr_12359	3	156716776	156718920	0.237412580804729	0.189379312973798								0	0	0	0	0	0	0	0	0	0	0	0	0	0	0	0	0	0	0	0	0	0	0	0				0	0	0	0	0	0	0	0	0	0	0	0	0	0	0	0	0	0	0	0	0	0	0	0	1	107	56	intergenic	2144	4	3	1	2	3	1	2	1	3	3	4	0	0	0	1	0	0	1	0	0	2	0	95	83	93	80	109	66	74	73	82	86	87	29	37	25	40	22	17	39	26	16	11	19	14	30	11	24	34	7	22	8	31	18	19	36	8	16	8	21	8	25	28	10	21	7	27	7	20	20	9	16	8	22	11	209	127	144	116	125	106	5.65226352333136	3.49409484707886	4.39571371959633	3.96869193854529	3.4905179349433	4.81713614374799	4.10291054288119	4.95058468619782	2.97551383619666	3.36578470539075	2.82242919973304	1.48749330707994	0.104389613406834	0.0904723725942407	-0.309106424477904	0.242997690015704	0.195822609523706	-0.0961408471413725	0.285939765377193	0.110299692968054	-0.736147574452138	0.120195539438393	-7.4783351187606	-14.9625917700818	-20.9533428225053	-15.1317365456439	-27.8724429426073	-7.0982845501493	-9.18738993525838	-10.6221711972507	-12.3737786926244	-15.9004189131339	-18.751116173256	88.6245670855291	-17.5292047456182	-26.6518135797662	-11.1313972959067	-15.0285677792967	-9.79355977891812	3	156716776	156718920	3	156697298	156716775	Zm00001d042222	2
intergenic_rr_12359	3	156716776	156718920	0.237412580804729	0.189379312973798								0	0	0	0	0	0	0	0	0	0	0	0	0	0	0	0	0	0	0	0	0	0	0	0				0	0	0	0	0	0	0	0	0	0	0	0	0	0	0	0	0	0	0	0	0	0	0	0	1	107	56	intergenic	2144	4	3	1	2	3	1	2	1	3	3	4	0	0	0	1	0	0	1	0	0	2	0	95	83	93	80	109	66	74	73	82	86	87	29	37	25	40	22	17	39	26	16	11	19	14	30	11	24	34	7	22	8	31	18	19	36	8	16	8	21	8	25	28	10	21	7	27	7	20	20	9	16	8	22	11	209	127	144	116	125	106	5.65226352333136	3.49409484707886	4.39571371959633	3.96869193854529	3.4905179349433	4.81713614374799	4.10291054288119	4.95058468619782	2.97551383619666	3.36578470539075	2.82242919973304	1.48749330707994	0.104389613406834	0.0904723725942407	-0.309106424477904	0.242997690015704	0.195822609523706	-0.0961408471413725	0.285939765377193	0.110299692968054	-0.736147574452138	0.120195539438393	-7.4783351187606	-14.9625917700818	-20.9533428225053	-15.1317365456439	-27.8724429426073	-7.0982845501493	-9.18738993525838	-10.6221711972507	-12.3737786926244	-15.9004189131339	-18.751116173256	88.6245670855291	-17.5292047456182	-26.6518135797662	-11.1313972959067	-15.0285677792967	-9.79355977891812	3	156716776	156718920	3	156718921	156719572	Zm00001d042224	2
intergenic_rr_1236	1	47153995	47211775	0.15943314236334	0.134452892604699								0	0	0	0	0	0	0	0	0	0	0	0	0	0	0	0	0	0	0	0	0	0	0	0				0	0	0	0	0	0	0	0	0	0	0	0	0	0	0	0	0	0	0	0	0	0	0	0	1	144	107	intergenic	57780	19	7	8	8	10	8	9	7	11	9	10	0	0	0	1	0	1	0	3	1	0	0	150	109	102	112	121	107	109	119	125	98	105	91	102	84	80	81	43	89	21	25	14	31	22	15	14	23	34	18	20	22	19	14	27	28	18	38	19	23	13	22	35	20	31	16	18	13	21	24	14	38	18	16	14	570	142	150	166	155	145	2.57799255189252	4.03623702350506	3.03587550722935	3.08318240619031	2.53097377278687	3.84210696650271	2.93563625396343	4.59298314226068	1.74054275079275	2.81329929436859	1.80220429269086	1.66159523809524	0.370233333333333	0.421715873015873	-0.182766666666667	0.251133333333333	-0.276671911421912	0.233533333333333	-1.05048015873016	-0.0969666666666668	0.523952380952381	0.521088888888889	19.068432034632	9.64851428571433	11.6212666666666	6.75018501498504	1.63999999999996	8.83276315789475	8.73107499999993	5.16439420289861	-1.59250000000003	17.1505145502645	7.06305757575757	-20.9188437229441	33.2113075630252	24.736804721701	17.8649333333333	25.5489222222222	32.9555523809524	1	47153995	47211775	1	47152651	47153994	Zm00001d028811	2
intergenic_rr_1236	1	47153995	47211775	0.15943314236334	0.134452892604699								0	0	0	0	0	0	0	0	0	0	0	0	0	0	0	0	0	0	0	0	0	0	0	0				0	0	0	0	0	0	0	0	0	0	0	0	0	0	0	0	0	0	0	0	0	0	0	0	1	144	107	intergenic	57780	19	7	8	8	10	8	9	7	11	9	10	0	0	0	1	0	1	0	3	1	0	0	150	109	102	112	121	107	109	119	125	98	105	91	102	84	80	81	43	89	21	25	14	31	22	15	14	23	34	18	20	22	19	14	27	28	18	38	19	23	13	22	35	20	31	16	18	13	21	24	14	38	18	16	14	570	142	150	166	155	145	2.57799255189252	4.03623702350506	3.03587550722935	3.08318240619031	2.53097377278687	3.84210696650271	2.93563625396343	4.59298314226068	1.74054275079275	2.81329929436859	1.80220429269086	1.66159523809524	0.370233333333333	0.421715873015873	-0.182766666666667	0.251133333333333	-0.276671911421912	0.233533333333333	-1.05048015873016	-0.0969666666666668	0.523952380952381	0.521088888888889	19.068432034632	9.64851428571433	11.6212666666666	6.75018501498504	1.63999999999996	8.83276315789475	8.73107499999993	5.16439420289861	-1.59250000000003	17.1505145502645	7.06305757575757	-20.9188437229441	33.2113075630252	24.736804721701	17.8649333333333	25.5489222222222	32.9555523809524	1	47153995	47211775	1	47211776	47217612	Zm00001d028812	2
intergenic_rr_12360	3	156719573	156802049	0.268951463835746	0.208004361328477	2.97666666666667		4.1					0	0	0	0	0	0	0	0	0	0	0	0	0	0	0	0	0	0	0	0	0	0	0	0				0	0	0	0	0	0	0	0	0	0	0	0	0	0	0	0	0	0	0	0	0	0	0	0	1	343	209	intergenic	82476	24	16	19	17	18	15	18	18	18	20	17	3	0	2	1	0	2	1	0	0	1	0	238	216	226	232	246	221	232	198	212	231	209	174	115	131	111	76	91	165	49	56	31	71	41	73	51	55	64	23	61	26	68	44	61	72	23	52	42	57	46	61	79	26	53	32	60	45	58	67	35	50	25	54	53	863	372	341	353	355	342	-0.321742857142866	-0.166376190476189	-0.777792436974792	-0.0162377450980458	-0.646850818746476	0.64853297491039	-0.636870346320354	-0.282092063492065	-0.358791666666672	-1.20973333333334	-0.260268253968242	0.636683333333334	0.529433333333333	-0.418933333333334	-0.185211111111111	0.540366666666667	-0.382147619047619	-0.00223333333333331	0.5506	0.264295970695971	0.170066666666667	0.496633333333333	20.2515	-10.1216333333334	-18.8579142857143	-20.715619047619	-25.9454757575757	-16.864115007215	-21.7876223443225	-3.28479999999993	-8.8673500000001	-25.6494666666667	-10.9283515151513	-6.54783333333262	-16.3558166666667	-7.19223333333355	-15.7853166666666	-11.5435603174602	-14.2434666666666	3	156719573	156802049	3	156718921	156719572	Zm00001d042224	2
intergenic_rr_12360	3	156719573	156802049	0.268951463835746	0.208004361328477	2.97666666666667		4.1					0	0	0	0	0	0	0	0	0	0	0	0	0	0	0	0	0	0	0	0	0	0	0	0				0	0	0	0	0	0	0	0	0	0	0	0	0	0	0	0	0	0	0	0	0	0	0	0	1	343	209	intergenic	82476	24	16	19	17	18	15	18	18	18	20	17	3	0	2	1	0	2	1	0	0	1	0	238	216	226	232	246	221	232	198	212	231	209	174	115	131	111	76	91	165	49	56	31	71	41	73	51	55	64	23	61	26	68	44	61	72	23	52	42	57	46	61	79	26	53	32	60	45	58	67	35	50	25	54	53	863	372	341	353	355	342	-0.321742857142866	-0.166376190476189	-0.777792436974792	-0.0162377450980458	-0.646850818746476	0.64853297491039	-0.636870346320354	-0.282092063492065	-0.358791666666672	-1.20973333333334	-0.260268253968242	0.636683333333334	0.529433333333333	-0.418933333333334	-0.185211111111111	0.540366666666667	-0.382147619047619	-0.00223333333333331	0.5506	0.264295970695971	0.170066666666667	0.496633333333333	20.2515	-10.1216333333334	-18.8579142857143	-20.715619047619	-25.9454757575757	-16.864115007215	-21.7876223443225	-3.28479999999993	-8.8673500000001	-25.6494666666667	-10.9283515151513	-6.54783333333262	-16.3558166666667	-7.19223333333355	-15.7853166666666	-11.5435603174602	-14.2434666666666	3	156719573	156802049	3	156802050	156804169	Zm00001d042225	2
intergenic_rr_12361	3	156804170	156831551	0.209926981301802	0.197412386907877	2.60444580645161	2.42056666666667	3.52060410958904	1.96104466145833				0	0	0	0	0	0	0	0	0	0	0	0	0	0	0	0	0	0	0	0	0	0	0	0				0	0	0	0	0	0	0	0	0	0	0	0	0	0	0	0	0	0	0	0	0	0	0	0	1	855	687	intergenic	27381	41	30	31	29	28	28	29	28	32	31	30	12	0	4	5	1	1	1	0	1	3	0	351	311	303	266	255	298	304	276	281	289	294	225	233	233	221	172	151	230	94	104	71	90	66	103	61	83	118	67	93	71	92	82	95	103	72	96	75	121	76	86	98	63	102	83	128	87	104	129	61	99	64	103	86	1465	589	605	638	646	646	-2.5541	-1.93531904761904	-3.42549999999998	-1.60473333333334	-1.39313333333332	-1.82940000000001	-1.64198333333334	-0.969533333333324	-4.02633333333334	-3.13023333333331	-2.12696666666668	-1.5972	0.962433333333334	-1.00863333333333	-1.4807	0.336233333333334	0.3211	0.516100000000001	1.00035714285714	0.253766666666666	-0.667833333333334	0.925166666666667	48.8528666666669	4.61886666666652	6.44339999999994	19.8649666666668	20.4498000000001	3.67230000000012	-0.362199999999973	16.7314999999999	15.3121666666669	15.1992333333334	12.2757333333335	-186.605433333333	-4.10460000000035	-3.0392999999998	-19.0663809523809	-25.563033333333	-25.1292000000003	3	156804170	156831551	3	156802050	156804169	Zm00001d042225	2
intergenic_rr_12361	3	156804170	156831551	0.209926981301802	0.197412386907877	2.60444580645161	2.42056666666667	3.52060410958904	1.96104466145833				0	0	0	0	0	0	0	0	0	0	0	0	0	0	0	0	0	0	0	0	0	0	0	0				0	0	0	0	0	0	0	0	0	0	0	0	0	0	0	0	0	0	0	0	0	0	0	0	1	855	687	intergenic	27381	41	30	31	29	28	28	29	28	32	31	30	12	0	4	5	1	1	1	0	1	3	0	351	311	303	266	255	298	304	276	281	289	294	225	233	233	221	172	151	230	94	104	71	90	66	103	61	83	118	67	93	71	92	82	95	103	72	96	75	121	76	86	98	63	102	83	128	87	104	129	61	99	64	103	86	1465	589	605	638	646	646	-2.5541	-1.93531904761904	-3.42549999999998	-1.60473333333334	-1.39313333333332	-1.82940000000001	-1.64198333333334	-0.969533333333324	-4.02633333333334	-3.13023333333331	-2.12696666666668	-1.5972	0.962433333333334	-1.00863333333333	-1.4807	0.336233333333334	0.3211	0.516100000000001	1.00035714285714	0.253766666666666	-0.667833333333334	0.925166666666667	48.8528666666669	4.61886666666652	6.44339999999994	19.8649666666668	20.4498000000001	3.67230000000012	-0.362199999999973	16.7314999999999	15.3121666666669	15.1992333333334	12.2757333333335	-186.605433333333	-4.10460000000035	-3.0392999999998	-19.0663809523809	-25.563033333333	-25.1292000000003	3	156804170	156831551	3	156831552	156832098	Zm00001d042226	2
intergenic_rr_12362	3	156832099	156887632	0.194859952082042	0.140355217038438	-0.3546		0.705361538461539	-1.16007797752809				0	0	0	0	0	0	0	0	0	0	0	0	0	0	0	0	0	0	0	0	0	0	0	0				0	0	0	0	0	0	0	0	0	0	0	0	0	0	0	0	0	0	0	0	0	0	0	0	0	649	419	intergenic	55533	30	17	19	17	17	19	17	17	17	17	17	8	1	3	0	1	1	4	0	1	1	1	414	315	294	284	262	299	304	285	294	289	291	235	170	217	204	149	139	242	83	89	65	94	63	82	66	68	100	42	86	54	79	70	78	88	39	79	76	106	76	87	93	50	89	60	116	67	80	93	52	87	58	102	75	1356	542	499	541	562	547	0.660533333333333	2.59359999999999	1.01122380952381	1.77823333333334	1.74956666666666	1.31903333333333	1.78673333333334	2.72466666666665	2.36731818181818	2.646	2.40546666666667	1.74113333333333	0.575899999999999	-0.465411111111112	1.13523333333333	0.5143	0.441459523809524	-1.26286666666667	0.9057	0.336433333333334	0.861490476190476	0.421449206349207	56.5974666666665	20.6450666666663	30.0841999999999	31.0051999999999	41.8021000000004	36.7248999999999	19.7891999999999	37.2172428571428	21.9562666666666	29.6995428571427	16.8621761904762	28.2985619047627	79.7189666666664	85.8201225108225	76.2883261904767	71.3132666666668	68.2015333333326	3	156832099	156887632	3	156831552	156832098	Zm00001d042226	2
intergenic_rr_12362	3	156832099	156887632	0.194859952082042	0.140355217038438	-0.3546		0.705361538461539	-1.16007797752809				0	0	0	0	0	0	0	0	0	0	0	0	0	0	0	0	0	0	0	0	0	0	0	0				0	0	0	0	0	0	0	0	0	0	0	0	0	0	0	0	0	0	0	0	0	0	0	0	0	649	419	intergenic	55533	30	17	19	17	17	19	17	17	17	17	17	8	1	3	0	1	1	4	0	1	1	1	414	315	294	284	262	299	304	285	294	289	291	235	170	217	204	149	139	242	83	89	65	94	63	82	66	68	100	42	86	54	79	70	78	88	39	79	76	106	76	87	93	50	89	60	116	67	80	93	52	87	58	102	75	1356	542	499	541	562	547	0.660533333333333	2.59359999999999	1.01122380952381	1.77823333333334	1.74956666666666	1.31903333333333	1.78673333333334	2.72466666666665	2.36731818181818	2.646	2.40546666666667	1.74113333333333	0.575899999999999	-0.465411111111112	1.13523333333333	0.5143	0.441459523809524	-1.26286666666667	0.9057	0.336433333333334	0.861490476190476	0.421449206349207	56.5974666666665	20.6450666666663	30.0841999999999	31.0051999999999	41.8021000000004	36.7248999999999	19.7891999999999	37.2172428571428	21.9562666666666	29.6995428571427	16.8621761904762	28.2985619047627	79.7189666666664	85.8201225108225	76.2883261904767	71.3132666666668	68.2015333333326	3	156832099	156887632	3	156887633	156898805	Zm00001d042228	2
intergenic_rr_12363	3	156898806	156903208	0.1212641520594	0.115978120728152								0	0	0	0	0	0	0	0	0	0	0	0	0	0	0	0	0	0	0	0	0	0	0	0				0	0	0	0	0	0	0	0	0	0	0	0	0	0	0	0	0	0	0	0	0	0	0	0	0	63	42	intergenic	4402	10	5	4	5	4	4	4	4	4	5	5	3	0	0	1	0	0	1	0	0	0	0	107	69	58	55	57	75	58	54	70	57	52	20	29	79	22	15	13	40	13	17	5	14	10	12	6	8	13	1	9	13	8	5	14	18	6	8	6	9	12	11	17	10	12	6	18	17	15	14	7	8	13	14	5	218	77	57	72	91	76	4.49970266844947	3.21595938409221	4.23803047321126	3.78949144270607	4.22716037920958	3.66686438362212	3.80946878005895	3.36048276278105	3.79646172596066	3.43578365295613	3.47155965870154	-0.161081693927793	0.248908252160992	0.562647915284723	-0.281137939280192	0.162727559036447	0.0622258883696922	-0.363881942626369	0.0792654968067818	0.0889583921501404	0.156575583597251	0.107822517746637	12.2325498478937	6.62980185314521	9.93426091075183	11.9762017102275	9.639002104323	1.12488983021593	9.99880694793093	10.8655324519388	-0.841586428524408	11.6705540618866	10.4150693286518	26.9881778771633	15.1941261068527	22.9868223539583	18.1720801472704	8.57334949238376	17.4870450507274	3	156898806	156903208	3	156887633	156898805	Zm00001d042228	2
intergenic_rr_12363	3	156898806	156903208	0.1212641520594	0.115978120728152								0	0	0	0	0	0	0	0	0	0	0	0	0	0	0	0	0	0	0	0	0	0	0	0				0	0	0	0	0	0	0	0	0	0	0	0	0	0	0	0	0	0	0	0	0	0	0	0	0	63	42	intergenic	4402	10	5	4	5	4	4	4	4	4	5	5	3	0	0	1	0	0	1	0	0	0	0	107	69	58	55	57	75	58	54	70	57	52	20	29	79	22	15	13	40	13	17	5	14	10	12	6	8	13	1	9	13	8	5	14	18	6	8	6	9	12	11	17	10	12	6	18	17	15	14	7	8	13	14	5	218	77	57	72	91	76	4.49970266844947	3.21595938409221	4.23803047321126	3.78949144270607	4.22716037920958	3.66686438362212	3.80946878005895	3.36048276278105	3.79646172596066	3.43578365295613	3.47155965870154	-0.161081693927793	0.248908252160992	0.562647915284723	-0.281137939280192	0.162727559036447	0.0622258883696922	-0.363881942626369	0.0792654968067818	0.0889583921501404	0.156575583597251	0.107822517746637	12.2325498478937	6.62980185314521	9.93426091075183	11.9762017102275	9.639002104323	1.12488983021593	9.99880694793093	10.8655324519388	-0.841586428524408	11.6705540618866	10.4150693286518	26.9881778771633	15.1941261068527	22.9868223539583	18.1720801472704	8.57334949238376	17.4870450507274	3	156898806	156903208	3	156903209	156904105	Zm00001d042229	2
intergenic_rr_12364	3	156904106	156958515	0.304749023538308	0.225389724721236								0	0	0	0	0	0	0	0	0	0	0	0	0	0	0	0	0	0	0	0	0	0	0	0				0	0	0	0	0	0	0	0	0	0	0	0	0	0	0	0	0	0	0	0	0	0	0	0	0	298	193	intergenic	54409	22	14	14	15	15	14	15	14	14	15	14	3	1	3	2	0	1	1	1	1	0	1	168	160	164	133	133	143	159	130	149	146	138	62	111	126	72	48	68	94	31	33	21	27	30	44	23	25	39	22	29	15	43	21	22	44	14	28	19	39	24	22	45	20	28	24	44	18	34	52	23	37	17	49	39	581	209	194	190	201	251	1.69799675879677	1.96926711436712	2.26354318400217	1.49519848433595	1.72980469908488	2.12777340971477	1.41647902120368	2.4463257820353	2.14740537518038	2.19752225626747	1.86588533860775	1.3823	-0.0905871794871794	-0.838955555555555	-0.771707692307692	0.524155555555556	-0.2082	-0.0732727272727269	0.181128571428571	0.073333333333333	0.482244444444444	-0.0072929824561403	38.4842666666665	-1.41435897435889	-2.74829999999997	13.5237999999999	7.56383333333335	5.34810952380943	2.4685680672269	11.1884222222221	3.66699047619056	5.45229523809516	7.87589999999997	-9.27460000000008	38.2969181818183	36.7976176470589	40.0883952380951	36.3753	12.1405666666668	3	156904106	156958515	3	156903209	156904105	Zm00001d042229	2
intergenic_rr_12364	3	156904106	156958515	0.304749023538308	0.225389724721236								0	0	0	0	0	0	0	0	0	0	0	0	0	0	0	0	0	0	0	0	0	0	0	0				0	0	0	0	0	0	0	0	0	0	0	0	0	0	0	0	0	0	0	0	0	0	0	0	0	298	193	intergenic	54409	22	14	14	15	15	14	15	14	14	15	14	3	1	3	2	0	1	1	1	1	0	1	168	160	164	133	133	143	159	130	149	146	138	62	111	126	72	48	68	94	31	33	21	27	30	44	23	25	39	22	29	15	43	21	22	44	14	28	19	39	24	22	45	20	28	24	44	18	34	52	23	37	17	49	39	581	209	194	190	201	251	1.69799675879677	1.96926711436712	2.26354318400217	1.49519848433595	1.72980469908488	2.12777340971477	1.41647902120368	2.4463257820353	2.14740537518038	2.19752225626747	1.86588533860775	1.3823	-0.0905871794871794	-0.838955555555555	-0.771707692307692	0.524155555555556	-0.2082	-0.0732727272727269	0.181128571428571	0.073333333333333	0.482244444444444	-0.0072929824561403	38.4842666666665	-1.41435897435889	-2.74829999999997	13.5237999999999	7.56383333333335	5.34810952380943	2.4685680672269	11.1884222222221	3.66699047619056	5.45229523809516	7.87589999999997	-9.27460000000008	38.2969181818183	36.7976176470589	40.0883952380951	36.3753	12.1405666666668	3	156904106	156958515	3	156958516	156959137	Zm00001d042231	2
intergenic_rr_12365	3	156959138	157012963	0.252816406173001	0.19650524116803	7.06333333333333	4.195	3.90222222222222	7.92797250859107				0	0	0	0	0	0	0	0	0	0	0	0	0	0	0	0	0	0	0	0	0	0	0	0				0	0	0	0	0	0	0	0	0	0	0	0	0	0	0	0	0	0	0	0	0	0	0	0	0	651	424	intergenic	53825	31	21	23	23	25	24	23	22	23	23	24	16	0	1	1	1	0	2	2	1	1	0	331	262	269	242	267	245	244	240	277	289	268	102	129	103	114	86	94	132	63	79	37	87	56	65	35	53	82	29	86	56	78	40	63	64	40	87	52	53	47	64	75	20	73	57	61	46	62	88	45	74	57	50	42	760	422	424	406	396	418	1.0336	0.0953857142857011	-0.58974523809524	-0.803583333333346	-1.3360666666667	-0.805757142857132	-0.643433333333327	0.177466666666671	-1.46893333333335	-0.302033333333334	-1.29453333333333	-1.34199999999999	0.825483333333334	0.519416666666667	0.3609	0.2241	0.909037301587302	-0.270619047619047	-0.1015	0.353433333333335	0.413384848484849	0.847333333333333	69.0230666666668	35.9711666666666	31.3758333333333	41.7239166666667	19.4555333333334	27.2679428571428	42.0872999999999	33.5944999999998	18.5990999999999	17.1558666666667	19.2162666666667	194.514574603175	91.9068999999999	96.7026428571428	85.619366666667	91.9729333333334	90.3488333333332	3	156959138	157012963	3	156958516	156959137	Zm00001d042231	2
intergenic_rr_12365	3	156959138	157012963	0.252816406173001	0.19650524116803	7.06333333333333	4.195	3.90222222222222	7.92797250859107				0	0	0	0	0	0	0	0	0	0	0	0	0	0	0	0	0	0	0	0	0	0	0	0				0	0	0	0	0	0	0	0	0	0	0	0	0	0	0	0	0	0	0	0	0	0	0	0	0	651	424	intergenic	53825	31	21	23	23	25	24	23	22	23	23	24	16	0	1	1	1	0	2	2	1	1	0	331	262	269	242	267	245	244	240	277	289	268	102	129	103	114	86	94	132	63	79	37	87	56	65	35	53	82	29	86	56	78	40	63	64	40	87	52	53	47	64	75	20	73	57	61	46	62	88	45	74	57	50	42	760	422	424	406	396	418	1.0336	0.0953857142857011	-0.58974523809524	-0.803583333333346	-1.3360666666667	-0.805757142857132	-0.643433333333327	0.177466666666671	-1.46893333333335	-0.302033333333334	-1.29453333333333	-1.34199999999999	0.825483333333334	0.519416666666667	0.3609	0.2241	0.909037301587302	-0.270619047619047	-0.1015	0.353433333333335	0.413384848484849	0.847333333333333	69.0230666666668	35.9711666666666	31.3758333333333	41.7239166666667	19.4555333333334	27.2679428571428	42.0872999999999	33.5944999999998	18.5990999999999	17.1558666666667	19.2162666666667	194.514574603175	91.9068999999999	96.7026428571428	85.619366666667	91.9729333333334	90.3488333333332	3	156959138	157012963	3	157012964	157021930	Zm00001d042233	2
intergenic_rr_12366	3	157021931	157121470	0.252974832604357	0.180656300998601	0.846834042553192	5.4	2.1991380952381	1.2325173453997				0	0	0	0	0	0	0	0	0	0	0	0	0	0	0	0	0	0	0	0	0	0	0	0				0	0	0	0	0	0	0	0	0	0	0	0	0	0	0	0	0	0	0	0	0	0	0	0	0	3319	2145	intergenic	99539	43	32	33	32	32	30	31	35	32	35	28	18	3	8	6	5	1	4	4	4	5	7	1024	735	761	744	761	746	770	741	768	757	747	291	281	322	286	204	230	306	274	289	145	264	196	241	185	264	285	148	289	181	227	194	268	263	123	300	194	207	184	249	326	146	281	167	239	203	261	297	147	286	171	237	189	1920	1592	1587	1538	1610	1588	0.0661999999999807	-0.016099999999998	-0.230466666666665	-0.077466666666659	-0.0608333333333242	0.541033333333314	0.168066666666661	-1.94166666666668	-0.189399999999988	-0.903566666666684	1.8504	2.10000000000001	0.674533333333333	-1.43596666666667	-0.934566666666671	-0.158166666666667	1.6939	0.421499999999999	-0.0143333333333358	1.36083333333333	0.199199999999997	-0.9476	-25.0096	-22.7859666666662	-42.6090666666669	-43.3159333333334	-47.7180999999998	-43.1236000000002	-48.1030666666667	-40.4242333333331	-45.6587333333338	-31.2882999999999	-40.5377999999997	431.016733333333	-12.5980333333337	-36.914166666666	-6.25189999999998	-2.84283333333406	-7.5147333333332	3	157021931	157121470	3	157012964	157021930	Zm00001d042233	2
intergenic_rr_12366	3	157021931	157121470	0.252974832604357	0.180656300998601	0.846834042553192	5.4	2.1991380952381	1.2325173453997				0	0	0	0	0	0	0	0	0	0	0	0	0	0	0	0	0	0	0	0	0	0	0	0				0	0	0	0	0	0	0	0	0	0	0	0	0	0	0	0	0	0	0	0	0	0	0	0	0	3319	2145	intergenic	99539	43	32	33	32	32	30	31	35	32	35	28	18	3	8	6	5	1	4	4	4	5	7	1024	735	761	744	761	746	770	741	768	757	747	291	281	322	286	204	230	306	274	289	145	264	196	241	185	264	285	148	289	181	227	194	268	263	123	300	194	207	184	249	326	146	281	167	239	203	261	297	147	286	171	237	189	1920	1592	1587	1538	1610	1588	0.0661999999999807	-0.016099999999998	-0.230466666666665	-0.077466666666659	-0.0608333333333242	0.541033333333314	0.168066666666661	-1.94166666666668	-0.189399999999988	-0.903566666666684	1.8504	2.10000000000001	0.674533333333333	-1.43596666666667	-0.934566666666671	-0.158166666666667	1.6939	0.421499999999999	-0.0143333333333358	1.36083333333333	0.199199999999997	-0.9476	-25.0096	-22.7859666666662	-42.6090666666669	-43.3159333333334	-47.7180999999998	-43.1236000000002	-48.1030666666667	-40.4242333333331	-45.6587333333338	-31.2882999999999	-40.5377999999997	431.016733333333	-12.5980333333337	-36.914166666666	-6.25189999999998	-2.84283333333406	-7.5147333333332	3	157021931	157121470	3	157121471	157126766	Zm00001d042234	2
intergenic_rr_12367	3	157126767	157173876	0.258698297934922	0.210450758724686	0.249515476190476	-2.14	1.00038686868687	0.725641225772656				0	0	0	0	0	0	0	0	0	0	0	0	0	0	0	0	0	0	0	0	0	0	0	0				0	0	0	0	0	0	0	0	0	0	0	0	0	0	0	0	0	0	0	0	0	0	0	0	0	1319	680	intergenic	47109	29	22	23	23	25	21	22	23	21	23	21	15	3	5	3	0	0	3	2	3	4	5	736	522	518	491	485	497	487	492	499	508	492	170	182	221	190	136	130	245	163	180	95	123	104	134	115	160	164	100	146	123	140	119	156	158	81	156	95	150	122	162	174	88	165	99	150	118	147	163	70	156	102	131	140	1274	914	951	918	955	909	3.27036666666668	0.836899999999993	0.969966666666679	0.439299999999992	-0.235933333333346	1.39393333333333	1.36223333333334	0.863199999999978	1.6287	0.562066666666663	1.86126666666668	-1.2256	-0.121066666666667	-1.1054	-0.578666666666668	1.24886666666667	1.29876666666667	-0.119233333333335	-0.0647000000000007	-0.0364666666666649	-0.686733333333335	-1.29733333333333	-67.3116666666664	-43.1337333333335	-49.0381333333335	-40.036	-33.7999999999998	-27.7132333333334	-35.5920999999999	-37.1756666666669	-42.3650333333333	-41.3061333333334	-45.1553666666667	43.1200000000006	-58.2137666666662	-74.4831333333336	-52.8971333333333	-77.1596333333337	-55.7067000000002	3	157126767	157173876	3	157121471	157126766	Zm00001d042234	2
intergenic_rr_12367	3	157126767	157173876	0.258698297934922	0.210450758724686	0.249515476190476	-2.14	1.00038686868687	0.725641225772656				0	0	0	0	0	0	0	0	0	0	0	0	0	0	0	0	0	0	0	0	0	0	0	0				0	0	0	0	0	0	0	0	0	0	0	0	0	0	0	0	0	0	0	0	0	0	0	0	0	1319	680	intergenic	47109	29	22	23	23	25	21	22	23	21	23	21	15	3	5	3	0	0	3	2	3	4	5	736	522	518	491	485	497	487	492	499	508	492	170	182	221	190	136	130	245	163	180	95	123	104	134	115	160	164	100	146	123	140	119	156	158	81	156	95	150	122	162	174	88	165	99	150	118	147	163	70	156	102	131	140	1274	914	951	918	955	909	3.27036666666668	0.836899999999993	0.969966666666679	0.439299999999992	-0.235933333333346	1.39393333333333	1.36223333333334	0.863199999999978	1.6287	0.562066666666663	1.86126666666668	-1.2256	-0.121066666666667	-1.1054	-0.578666666666668	1.24886666666667	1.29876666666667	-0.119233333333335	-0.0647000000000007	-0.0364666666666649	-0.686733333333335	-1.29733333333333	-67.3116666666664	-43.1337333333335	-49.0381333333335	-40.036	-33.7999999999998	-27.7132333333334	-35.5920999999999	-37.1756666666669	-42.3650333333333	-41.3061333333334	-45.1553666666667	43.1200000000006	-58.2137666666662	-74.4831333333336	-52.8971333333333	-77.1596333333337	-55.7067000000002	3	157126767	157173876	3	157173877	157174809	Zm00001d042237	2
intergenic_rr_12368	3	157174810	157236986	0.179962833443912	0.108694971135153	14.1		14.1	14.1				0	0	0	0	0	0	0	0	0	0	0	0	0	0	0	0	0	0	0	0	0	0	0	0				0	0	0	0	0	0	0	0	0	0	0	0	0	0	0	0	0	0	0	0	0	0	0	0	0	348	168	intergenic	62176	28	18	20	19	20	18	19	16	19	19	17	9	1	5	2	1	3	1	0	2	0	3	540	350	353	345	355	357	355	353	379	348	353	83	116	132	95	106	89	126	100	100	54	87	63	86	65	92	91	52	90	62	99	54	95	112	58	104	63	102	74	110	115	61	86	52	93	77	116	111	53	86	58	93	68	747	555	540	608	593	585	0.0823761904762037	1.62197936507937	0.784978354978357	1.01206410256411	0.325176023391808	1.33069968253968	0.425144444444452	2.29140350877193	0.84000714285715	1.04461666666667	2.33446666666668	0.728304662004668	0.410866666666667	-1.40263333333333	-0.106918181818181	0.133933333333333	-0.883366666666667	0.297433333333334	0.784183333333333	-0.0144333333333331	1.003	-0.452133333333332	-39.3012952380948	-12.7466333333332	-25.1464666666667	-14.9835000000002	-16.4960571428572	-18.2375476190476	-13.0028000000001	-22.3596999999999	-31.2428333333334	-12.5906333333333	-22.1673666666667	240.575233333334	-0.641100000000051	11.910638095238	-13.6590333333336	-8.58776666666688	-7.91261428571386	3	157174810	157236986	3	157173877	157174809	Zm00001d042237	2
intergenic_rr_12368	3	157174810	157236986	0.179962833443912	0.108694971135153	14.1		14.1	14.1				0	0	0	0	0	0	0	0	0	0	0	0	0	0	0	0	0	0	0	0	0	0	0	0				0	0	0	0	0	0	0	0	0	0	0	0	0	0	0	0	0	0	0	0	0	0	0	0	0	348	168	intergenic	62176	28	18	20	19	20	18	19	16	19	19	17	9	1	5	2	1	3	1	0	2	0	3	540	350	353	345	355	357	355	353	379	348	353	83	116	132	95	106	89	126	100	100	54	87	63	86	65	92	91	52	90	62	99	54	95	112	58	104	63	102	74	110	115	61	86	52	93	77	116	111	53	86	58	93	68	747	555	540	608	593	585	0.0823761904762037	1.62197936507937	0.784978354978357	1.01206410256411	0.325176023391808	1.33069968253968	0.425144444444452	2.29140350877193	0.84000714285715	1.04461666666667	2.33446666666668	0.728304662004668	0.410866666666667	-1.40263333333333	-0.106918181818181	0.133933333333333	-0.883366666666667	0.297433333333334	0.784183333333333	-0.0144333333333331	1.003	-0.452133333333332	-39.3012952380948	-12.7466333333332	-25.1464666666667	-14.9835000000002	-16.4960571428572	-18.2375476190476	-13.0028000000001	-22.3596999999999	-31.2428333333334	-12.5906333333333	-22.1673666666667	240.575233333334	-0.641100000000051	11.910638095238	-13.6590333333336	-8.58776666666688	-7.91261428571386	3	157174810	157236986	3	157236987	157237646	Zm00001d042239	2
intergenic_rr_12369	3	157237647	157297396	0	0								0	0	0	0	0	0	0	0	0	0	0	0	0	0	0	0	0	0	0	0	0	0	0	0				0	0	0	0	0	0	0	0	0	0	0	0	0	0	0	0	0	0	0	0	0	0	0	0	0	0	0	intergenic	59749	0	0	0	0	0	0	0	0	0	0	0	0	0	0	0	0	0	0	0	0	0	0	0	0	0	0	0	0	0	0	0	0	0	0	0	0	0	0	0	0	0	0	0	0	0	0	0	0	0	0	0	0	0	0	0	0	0	0	0	0	0	0	0	0	0	0	0	0	0	0	0	0	0	0	0	0	0	0	0	0	0	0.00560757555599811	0.00962043726499331	0.0240087621292857	5.68494859481667e-06	0.0505196149489693	0.000513895716731452	0.0240280950259061	0.0130200439589177	0.00101373340606917	7.39261370009859e-06	6.10689158390719e-07	8e-04	0.002	0.0021	0.014	0	0.00133333333333333	0	0.002	0	0.0045	0.0015	2.43783520234032e-07	0.218066666666667	0.550933333333333	0.106166666666667	0.0996	0.4162	0.225200480769231	0.117069583139947	0.0949	0.0922686116459999	0.0416011993024492	0.272114805032185	0.2932	0	0.140002433095429	0.970001951457495	0.184501438503956	3	157237647	157297396	3	157236987	157237646	Zm00001d042239	2
intergenic_rr_12369	3	157237647	157297396	0	0								0	0	0	0	0	0	0	0	0	0	0	0	0	0	0	0	0	0	0	0	0	0	0	0				0	0	0	0	0	0	0	0	0	0	0	0	0	0	0	0	0	0	0	0	0	0	0	0	0	0	0	intergenic	59749	0	0	0	0	0	0	0	0	0	0	0	0	0	0	0	0	0	0	0	0	0	0	0	0	0	0	0	0	0	0	0	0	0	0	0	0	0	0	0	0	0	0	0	0	0	0	0	0	0	0	0	0	0	0	0	0	0	0	0	0	0	0	0	0	0	0	0	0	0	0	0	0	0	0	0	0	0	0	0	0	0	0.00560757555599811	0.00962043726499331	0.0240087621292857	5.68494859481667e-06	0.0505196149489693	0.000513895716731452	0.0240280950259061	0.0130200439589177	0.00101373340606917	7.39261370009859e-06	6.10689158390719e-07	8e-04	0.002	0.0021	0.014	0	0.00133333333333333	0	0.002	0	0.0045	0.0015	2.43783520234032e-07	0.218066666666667	0.550933333333333	0.106166666666667	0.0996	0.4162	0.225200480769231	0.117069583139947	0.0949	0.0922686116459999	0.0416011993024492	0.272114805032185	0.2932	0	0.140002433095429	0.970001951457495	0.184501438503956	3	157237647	157297396	3	157297397	157302096	Zm00001d042241	2
intergenic_rr_1237	1	47217613	47398577	0.306633670782598	0.230871242101011	7.555	-7.7	2.47					0	0	0	0	0	0	0	0	0	0	0	0	0	0	0	0	0	0	0	0	0	0	0	0				0	0	0	0	0	0	0	0	0	0	0	0	0	0	0	0	0	0	0	0	0	0	0	0	0	327	210	intergenic	180964	21	9	8	8	10	8	7	8	11	9	11	1	4	1	3	1	0	4	2	3	3	1	431	296	274	307	296	280	279	283	301	299	287	110	149	126	95	87	81	130	63	84	32	90	50	59	54	69	69	41	77	62	81	44	83	77	53	77	53	73	41	76	106	32	95	38	71	42	79	79	36	93	37	83	51	778	432	443	457	460	458	3.28503333333335	6.31807051282052	6.50278235294117	6.30262307692308	5.213308072264	6.14805882352941	6.6486	6.02070952380952	5.03309523809524	5.4996	4.54819552669554	2.54333333333333	-1.4994	0.0221333333333336	-1.05360952380952	-0.0961238095238098	0.582433333333333	-1.60153333333333	-0.508328011204482	-0.985233333333333	-0.871833333333332	0.122366666666665	-88.9764	-63.1754809523809	-50.6909	-67.2841000000001	-56.6472000000001	-50.6641333333333	-50.3607333333333	-52.8478000000001	-63.6748313725491	-56.9639560606061	-57.8875999999998	26.7756916666665	-57.8006000000001	-70.6518000000002	-66.1172444444444	-77.535356521739	-74.6321333333334	1	47217613	47398577	1	47211776	47217612	Zm00001d028812	2
intergenic_rr_1237	1	47217613	47398577	0.306633670782598	0.230871242101011	7.555	-7.7	2.47					0	0	0	0	0	0	0	0	0	0	0	0	0	0	0	0	0	0	0	0	0	0	0	0				0	0	0	0	0	0	0	0	0	0	0	0	0	0	0	0	0	0	0	0	0	0	0	0	0	327	210	intergenic	180964	21	9	8	8	10	8	7	8	11	9	11	1	4	1	3	1	0	4	2	3	3	1	431	296	274	307	296	280	279	283	301	299	287	110	149	126	95	87	81	130	63	84	32	90	50	59	54	69	69	41	77	62	81	44	83	77	53	77	53	73	41	76	106	32	95	38	71	42	79	79	36	93	37	83	51	778	432	443	457	460	458	3.28503333333335	6.31807051282052	6.50278235294117	6.30262307692308	5.213308072264	6.14805882352941	6.6486	6.02070952380952	5.03309523809524	5.4996	4.54819552669554	2.54333333333333	-1.4994	0.0221333333333336	-1.05360952380952	-0.0961238095238098	0.582433333333333	-1.60153333333333	-0.508328011204482	-0.985233333333333	-0.871833333333332	0.122366666666665	-88.9764	-63.1754809523809	-50.6909	-67.2841000000001	-56.6472000000001	-50.6641333333333	-50.3607333333333	-52.8478000000001	-63.6748313725491	-56.9639560606061	-57.8875999999998	26.7756916666665	-57.8006000000001	-70.6518000000002	-66.1172444444444	-77.535356521739	-74.6321333333334	1	47217613	47398577	1	47398578	47403781	Zm00001d028813	2
intergenic_rr_12370	3	157302097	157316081	0.146090770530096	0.131875137414611	1.89		1.71788888888889	1.8139754601227				0	0	0	0	0	0	0	0	0	0	0	0	0	0	0	0	0	0	0	0	0	0	0	0				0	0	0	0	0	0	0	0	0	0	0	0	0	0	0	0	0	0	0	0	0	0	0	0	0	155	95	intergenic	13984	25	14	17	18	13	14	17	16	14	14	16	0	0	0	0	0	0	0	1	0	0	1	114	74	60	57	57	59	61	71	61	72	61	43	63	88	52	34	30	48	17	13	12	19	14	15	19	21	22	6	13	8	12	10	21	18	17	14	11	11	25	14	20	12	34	5	8	13	21	26	10	13	15	22	14	358	109	92	117	106	121	-3.10535883987537	-0.286775587239813	-1.46982494171807	-1.60504207147991	0.238546542732623	-0.104812674216101	-1.74471683437187	-1.04358260951819	-0.36653785716619	0.409757177378063	-1.54029401180641	2.29286035565742	0.277728208350789	0.250647410236822	0.449234663125293	0.449174509803922	0.407843434343434	0.285884848484848	-0.220664019314019	0.204031322441	0.416465384615385	-0.186556301137056	51.6529333333334	39.7368557422969	45.2006	45.9145546558016	47.4330095238096	43.6496735042736	42.3468714285714	40.6654785714286	45.341887344124	38.4537368131868	42.9472844155844	97.9289538794539	66.5135123809525	75.0227494708995	63.4705761904762	74.8641767676768	66.3541285714285	3	157302097	157316081	3	157297397	157302096	Zm00001d042241	2
intergenic_rr_12370	3	157302097	157316081	0.146090770530096	0.131875137414611	1.89		1.71788888888889	1.8139754601227				0	0	0	0	0	0	0	0	0	0	0	0	0	0	0	0	0	0	0	0	0	0	0	0				0	0	0	0	0	0	0	0	0	0	0	0	0	0	0	0	0	0	0	0	0	0	0	0	0	155	95	intergenic	13984	25	14	17	18	13	14	17	16	14	14	16	0	0	0	0	0	0	0	1	0	0	1	114	74	60	57	57	59	61	71	61	72	61	43	63	88	52	34	30	48	17	13	12	19	14	15	19	21	22	6	13	8	12	10	21	18	17	14	11	11	25	14	20	12	34	5	8	13	21	26	10	13	15	22	14	358	109	92	117	106	121	-3.10535883987537	-0.286775587239813	-1.46982494171807	-1.60504207147991	0.238546542732623	-0.104812674216101	-1.74471683437187	-1.04358260951819	-0.36653785716619	0.409757177378063	-1.54029401180641	2.29286035565742	0.277728208350789	0.250647410236822	0.449234663125293	0.449174509803922	0.407843434343434	0.285884848484848	-0.220664019314019	0.204031322441	0.416465384615385	-0.186556301137056	51.6529333333334	39.7368557422969	45.2006	45.9145546558016	47.4330095238096	43.6496735042736	42.3468714285714	40.6654785714286	45.341887344124	38.4537368131868	42.9472844155844	97.9289538794539	66.5135123809525	75.0227494708995	63.4705761904762	74.8641767676768	66.3541285714285	3	157302097	157316081	3	157316082	157316822	Zm00001d042243	2
intergenic_rr_12371	3	157316823	157369711	0.301098095522876	0.147984466184224	-0.27		-1.00333333333333	2.85065217391304				0	0	0	0	0	0	0	0	0	0	0	0	0	0	0	0	0	0	0	0	0	0	0	0				0	0	0	0	0	0	0	0	0	0	0	0	0	0	0	0	0	0	0	0	0	0	0	0	0	923	422	intergenic	52888	26	17	26	20	21	22	23	21	19	24	22	9	1	0	1	3	1	0	3	0	3	4	367	308	311	320	316	311	293	327	320	309	300	157	173	141	135	131	89	181	102	125	67	92	80	93	75	106	122	58	93	70	95	64	116	104	51	105	68	97	80	102	123	57	107	68	85	71	98	128	55	98	60	111	75	1007	634	608	621	613	625	1.343947008547	1.1770238095238	-2.65311904761905	0.743602380952389	-0.245800000000006	-0.948666666666679	-1.06980000000001	-0.185083333333331	0.0396333333333274	-2.03753333333333	-0.725976190476185	1.29101666666666	0.9382	1.13726666666667	0.712110256410256	-0.356066666666667	0.335	0.983533333333334	-0.0191047619047602	1.0793	-0.482133333333334	-0.505933333333334	99.8583333333332	38.9353	26.4524	29.9725999999998	24.1353952380953	32.4006000000001	37.8290000000001	32.1288000000001	22.9758333333331	34.2651000000002	24.2433333333335	218.4027	77.7212500000002	67.1739666666665	84.4681666666667	78.1297333333329	59.9879000000007	3	157316823	157369711	3	157316082	157316822	Zm00001d042243	2
intergenic_rr_12371	3	157316823	157369711	0.301098095522876	0.147984466184224	-0.27		-1.00333333333333	2.85065217391304				0	0	0	0	0	0	0	0	0	0	0	0	0	0	0	0	0	0	0	0	0	0	0	0				0	0	0	0	0	0	0	0	0	0	0	0	0	0	0	0	0	0	0	0	0	0	0	0	0	923	422	intergenic	52888	26	17	26	20	21	22	23	21	19	24	22	9	1	0	1	3	1	0	3	0	3	4	367	308	311	320	316	311	293	327	320	309	300	157	173	141	135	131	89	181	102	125	67	92	80	93	75	106	122	58	93	70	95	64	116	104	51	105	68	97	80	102	123	57	107	68	85	71	98	128	55	98	60	111	75	1007	634	608	621	613	625	1.343947008547	1.1770238095238	-2.65311904761905	0.743602380952389	-0.245800000000006	-0.948666666666679	-1.06980000000001	-0.185083333333331	0.0396333333333274	-2.03753333333333	-0.725976190476185	1.29101666666666	0.9382	1.13726666666667	0.712110256410256	-0.356066666666667	0.335	0.983533333333334	-0.0191047619047602	1.0793	-0.482133333333334	-0.505933333333334	99.8583333333332	38.9353	26.4524	29.9725999999998	24.1353952380953	32.4006000000001	37.8290000000001	32.1288000000001	22.9758333333331	34.2651000000002	24.2433333333335	218.4027	77.7212500000002	67.1739666666665	84.4681666666667	78.1297333333329	59.9879000000007	3	157316823	157369711	3	157369712	157375209	Zm00001d042244	2
intergenic_rr_12372	3	157375210	157384332	0.205692808272074	0.192239966966313	3.2725	4.25	2.2716	1.74148484848485				0	0	0	0	0	0	0	0	0	0	0	0	0	0	0	0	0	0	0	0	0	0	0	0				0	0	0	0	0	0	0	0	0	0	0	0	0	0	0	0	0	0	0	0	0	0	0	0	2	365	241	intergenic	9122	32	21	27	24	26	25	28	24	24	28	24	0	0	1	1	0	1	4	0	0	2	4	326	191	232	224	216	218	222	193	225	208	211	70	120	90	84	78	53	108	74	74	45	67	49	56	63	67	73	39	81	47	57	72	67	60	35	76	44	55	46	70	77	50	81	49	61	59	57	75	44	78	28	68	51	603	428	436	383	447	401	-2.69714047619048	-1.67833333333334	-4.85223521303258	-3.60927402597402	-4.25611904761904	-3.0832688172043	-5.44562698412697	-3.44010476190475	-3.30892063492064	-4.74614285714287	-3.45901831501831	3.7958833000333	0.412633333333333	-0.0824428571428569	0.00715238095238102	0.3797	-0.146788888888889	-1.64823333333333	0.6352	0.3576	-0.493011111111112	-1.53650427170868	-16.5975190476191	-2.65069047619048	-24.4398690476192	-16.8591833333334	-12.4155142857146	-17.9906999999998	-12.5030380952381	-5.12563571428569	-22.1901	-11.0416487179486	-15.0468047619047	61.7782714285713	-65.1459333333336	-63.4955499999998	-32.6608999999999	-68.7272888888891	-46.7153666666666	3	157375210	157384332	3	157369712	157375209	Zm00001d042244	2
intergenic_rr_12372	3	157375210	157384332	0.205692808272074	0.192239966966313	3.2725	4.25	2.2716	1.74148484848485				0	0	0	0	0	0	0	0	0	0	0	0	0	0	0	0	0	0	0	0	0	0	0	0				0	0	0	0	0	0	0	0	0	0	0	0	0	0	0	0	0	0	0	0	0	0	0	0	2	365	241	intergenic	9122	32	21	27	24	26	25	28	24	24	28	24	0	0	1	1	0	1	4	0	0	2	4	326	191	232	224	216	218	222	193	225	208	211	70	120	90	84	78	53	108	74	74	45	67	49	56	63	67	73	39	81	47	57	72	67	60	35	76	44	55	46	70	77	50	81	49	61	59	57	75	44	78	28	68	51	603	428	436	383	447	401	-2.69714047619048	-1.67833333333334	-4.85223521303258	-3.60927402597402	-4.25611904761904	-3.0832688172043	-5.44562698412697	-3.44010476190475	-3.30892063492064	-4.74614285714287	-3.45901831501831	3.7958833000333	0.412633333333333	-0.0824428571428569	0.00715238095238102	0.3797	-0.146788888888889	-1.64823333333333	0.6352	0.3576	-0.493011111111112	-1.53650427170868	-16.5975190476191	-2.65069047619048	-24.4398690476192	-16.8591833333334	-12.4155142857146	-17.9906999999998	-12.5030380952381	-5.12563571428569	-22.1901	-11.0416487179486	-15.0468047619047	61.7782714285713	-65.1459333333336	-63.4955499999998	-32.6608999999999	-68.7272888888891	-46.7153666666666	3	157375210	157384332	3	157384333	157385709	Zm00001d042245	2
intergenic_rr_12373	3	157385710	157427936	0.219636288351154	0.152601995873687	1.12052222222222	0.782666666666667	1.64339	1.47931746905089				0	0	0	0	0	0	0	0	0	0	0	0	0	0	0	0	0	0	0	0	0	0	0	0				0	0	0	0	0	0	0	0	0	0	0	0	0	0	0	0	0	0	0	0	0	0	0	0	1	746	391	intergenic	42226	22	15	18	16	17	17	19	15	16	13	15	32	4	4	3	6	1	4	5	2	3	2	695	557	530	533	542	518	498	540	485	537	542	217	225	164	166	141	146	209	173	163	96	178	94	171	137	160	198	76	161	116	140	130	164	197	86	170	109	184	127	169	181	104	172	119	174	116	174	200	95	162	92	192	125	1268	1012	981	1036	1034	1040	0.385899999999985	-0.351854761904763	-1.46926666666667	-0.627587254901959	-0.584733333333325	-0.868799999999993	-1.97728412698413	0.473766666666663	-0.319082051282049	1.02147619047619	-0.205700000000007	-9.45316666666667	-0.401533333333332	-0.751966666666666	0.0357333333333307	-1.66383333333333	0.795255555555556	-0.657700000000001	-1.4547	0.470284848484849	-0.211766666666665	0.221349999999999	-50.1408333333332	-65.1065000000001	-72.1178000000001	-65.3493333333334	-75.5111333333335	-57.2333000000002	-47.0865666666668	-69.3055571428569	-43.9102999999998	-63.4251666666665	-75.7984619047619	-27.5678333333328	-124.2602	-108.229866666666	-136.241927777778	-138.485599999999	-140.851733333333	3	157385710	157427936	3	157384333	157385709	Zm00001d042245	2
intergenic_rr_12373	3	157385710	157427936	0.219636288351154	0.152601995873687	1.12052222222222	0.782666666666667	1.64339	1.47931746905089				0	0	0	0	0	0	0	0	0	0	0	0	0	0	0	0	0	0	0	0	0	0	0	0				0	0	0	0	0	0	0	0	0	0	0	0	0	0	0	0	0	0	0	0	0	0	0	0	1	746	391	intergenic	42226	22	15	18	16	17	17	19	15	16	13	15	32	4	4	3	6	1	4	5	2	3	2	695	557	530	533	542	518	498	540	485	537	542	217	225	164	166	141	146	209	173	163	96	178	94	171	137	160	198	76	161	116	140	130	164	197	86	170	109	184	127	169	181	104	172	119	174	116	174	200	95	162	92	192	125	1268	1012	981	1036	1034	1040	0.385899999999985	-0.351854761904763	-1.46926666666667	-0.627587254901959	-0.584733333333325	-0.868799999999993	-1.97728412698413	0.473766666666663	-0.319082051282049	1.02147619047619	-0.205700000000007	-9.45316666666667	-0.401533333333332	-0.751966666666666	0.0357333333333307	-1.66383333333333	0.795255555555556	-0.657700000000001	-1.4547	0.470284848484849	-0.211766666666665	0.221349999999999	-50.1408333333332	-65.1065000000001	-72.1178000000001	-65.3493333333334	-75.5111333333335	-57.2333000000002	-47.0865666666668	-69.3055571428569	-43.9102999999998	-63.4251666666665	-75.7984619047619	-27.5678333333328	-124.2602	-108.229866666666	-136.241927777778	-138.485599999999	-140.851733333333	3	157385710	157427936	3	157427937	157429177	Zm00001d042246	2
intergenic_rr_12374	3	157429178	157429917	0	0								0	0	0	0	0	0	0	0	0	0	0	0	0	0	0	0	0	0	0	0	0	0	0	0				0	0	0	0	0	0	0	0	0	0	0	0	0	0	0	0	0	0	0	0	0	0	0	0	0	0	0	intergenic	739	0	0	0	0	0	0	0	0	0	0	0	0	0	0	0	0	0	0	0	0	0	0	0	0	0	0	0	0	0	0	0	0	0	0	0	0	0	0	0	0	0	0	0	0	0	0	0	0	0	0	0	0	0	0	0	0	0	0	0	0	0	0	0	0	0	0	0	0	0	0	0	0	0	0	0	0	0	0	0	0	0	7.48370818647269e-05	4.38720972819217e-05	0.00402477048989507	5.52207203960365e-05	3.92293776434305e-05	4.36419245686343e-05	4.4581815423269e-05	2.04257934551667e-05	0.00469106826286374	0.012020053622069	4.46031388232368e-05	0	0	0	0	0	0.002	0	0	0.00133333333333333	0	0	4.99360275310203e-06	6.02723720499244e-05	0.0510148819289542	1.19710524931627e-05	0.185335801531803	1.5284677111196e-06	1.3475050107257e-05	0.0295206334247191	3.82208852874983e-05	7.3537214737375e-06	1.57131859178103e-05	0.00138492949098766	1.02229499822639e-05	0.00281964204001333	1.7154987940965e-05	1.99435185668782e-05	2.6495923789451e-05	3	157429178	157429917	3	157427937	157429177	Zm00001d042246	2
intergenic_rr_12374	3	157429178	157429917	0	0								0	0	0	0	0	0	0	0	0	0	0	0	0	0	0	0	0	0	0	0	0	0	0	0				0	0	0	0	0	0	0	0	0	0	0	0	0	0	0	0	0	0	0	0	0	0	0	0	0	0	0	intergenic	739	0	0	0	0	0	0	0	0	0	0	0	0	0	0	0	0	0	0	0	0	0	0	0	0	0	0	0	0	0	0	0	0	0	0	0	0	0	0	0	0	0	0	0	0	0	0	0	0	0	0	0	0	0	0	0	0	0	0	0	0	0	0	0	0	0	0	0	0	0	0	0	0	0	0	0	0	0	0	0	0	0	7.48370818647269e-05	4.38720972819217e-05	0.00402477048989507	5.52207203960365e-05	3.92293776434305e-05	4.36419245686343e-05	4.4581815423269e-05	2.04257934551667e-05	0.00469106826286374	0.012020053622069	4.46031388232368e-05	0	0	0	0	0	0.002	0	0	0.00133333333333333	0	0	4.99360275310203e-06	6.02723720499244e-05	0.0510148819289542	1.19710524931627e-05	0.185335801531803	1.5284677111196e-06	1.3475050107257e-05	0.0295206334247191	3.82208852874983e-05	7.3537214737375e-06	1.57131859178103e-05	0.00138492949098766	1.02229499822639e-05	0.00281964204001333	1.7154987940965e-05	1.99435185668782e-05	2.6495923789451e-05	3	157429178	157429917	3	157429918	157431004	Zm00001d042247	2
intergenic_rr_12375	3	157431005	157432111	0	0								0	0	0	0	0	0	0	0	0	0	0	0	0	0	0	0	0	0	0	0	0	0	0	0				0	0	0	0	0	0	0	0	0	0	0	0	0	0	0	0	0	0	0	0	0	0	0	0	0	0	0	intergenic	1106	0	0	0	0	0	0	0	0	0	0	0	0	0	0	0	0	0	0	0	0	0	0	0	0	0	0	0	0	0	0	0	0	0	0	0	0	0	0	0	0	0	0	0	0	0	0	0	0	0	0	0	0	0	0	0	0	0	0	0	0	0	0	0	0	0	0	0	0	0	0	0	0	0	0	0	0	0	0	0	0	0	4.0364407840153e-05	2.36797038012204e-05	2.23922318986804e-05	1.47617773262957e-05	1.43515803202846e-05	2.48730546066468e-05	1.5131350017105e-05	1.1167809288635e-05	2.27846946300264e-05	2.21376158708032e-05	6.69245446020518e-06	0	0	0	0	0	0	0	0	0	0	0	2.56641828708261e-06	7.2784083136987e-06	5.88264394882927e-06	1.04260544244102e-05	7.29571984435798e-07	0	1.47221798526173e-06	1.17740670225652e-05	7.92184514532783e-06	4.97748384997513e-06	1.96659406630026e-06	0.000351020419249436	2.25984687275276e-06	1.5353907172774e-05	8.14597893195598e-06	1.95145749481644e-06	1.29117906834055e-05	3	157431005	157432111	3	157429918	157431004	Zm00001d042247	2
intergenic_rr_12375	3	157431005	157432111	0	0								0	0	0	0	0	0	0	0	0	0	0	0	0	0	0	0	0	0	0	0	0	0	0	0				0	0	0	0	0	0	0	0	0	0	0	0	0	0	0	0	0	0	0	0	0	0	0	0	0	0	0	intergenic	1106	0	0	0	0	0	0	0	0	0	0	0	0	0	0	0	0	0	0	0	0	0	0	0	0	0	0	0	0	0	0	0	0	0	0	0	0	0	0	0	0	0	0	0	0	0	0	0	0	0	0	0	0	0	0	0	0	0	0	0	0	0	0	0	0	0	0	0	0	0	0	0	0	0	0	0	0	0	0	0	0	0	4.0364407840153e-05	2.36797038012204e-05	2.23922318986804e-05	1.47617773262957e-05	1.43515803202846e-05	2.48730546066468e-05	1.5131350017105e-05	1.1167809288635e-05	2.27846946300264e-05	2.21376158708032e-05	6.69245446020518e-06	0	0	0	0	0	0	0	0	0	0	0	2.56641828708261e-06	7.2784083136987e-06	5.88264394882927e-06	1.04260544244102e-05	7.29571984435798e-07	0	1.47221798526173e-06	1.17740670225652e-05	7.92184514532783e-06	4.97748384997513e-06	1.96659406630026e-06	0.000351020419249436	2.25984687275276e-06	1.5353907172774e-05	8.14597893195598e-06	1.95145749481644e-06	1.29117906834055e-05	3	157431005	157432111	3	157432112	157433623	Zm00001d042248	2
intergenic_rr_12376	3	157433624	157439951	0.272570872495712	0.222151716335948		5.94	7.7	8.55714285714286				0	0	0	0	0	0	0	0	0	0	0	0	0	0	0	0	0	0	0	0	0	0	0	0				0	0	0	0	0	0	0	0	0	0	0	0	0	0	0	0	0	0	0	0	0	0	0	0	1	65	36	intergenic	6327	3	1	1	1	1	1	1	1	2	1	1	2	0	0	0	0	0	1	0	0	0	0	98	48	41	38	38	42	37	46	43	48	30	59	58	42	41	23	26	60	29	15	5	14	7	17	16	15	24	6	17	9	16	11	20	22	9	11	8	16	8	14	22	5	8	11	25	10	12	21	3	21	11	22	7	309	103	98	94	95	97	4.5408516663717	3.4457246699471	3.92287764072176	3.68467641740334	3.38819831451068	3.29690553687674	3.64778905377097	3.1824118880006	2.88975382864703	3.88217364955483	3.38776870145822	-0.0218471296172704	0.253082257447293	0.215067607481727	0.118574603260765	0.191853661714544	0.164325992961287	-0.355878349378856	0.052360465764258	0.251696543712207	0.276520418904241	0.137940968590233	3.11249489676996	9.41581212121209	11.3727413887914	14.268959517667	12.9951097075582	10.0437304389409	13.7732140763998	10.6065520132871	10.4486551481199	7.75509190476193	18.1046994527212	-12.0229638796486	-3.22066328985024	3.72406261777441	2.40483722943722	1.62997020835986	0.63434430945982	3	157433624	157439951	3	157432112	157433623	Zm00001d042248	2
intergenic_rr_12376	3	157433624	157439951	0.272570872495712	0.222151716335948		5.94	7.7	8.55714285714286				0	0	0	0	0	0	0	0	0	0	0	0	0	0	0	0	0	0	0	0	0	0	0	0				0	0	0	0	0	0	0	0	0	0	0	0	0	0	0	0	0	0	0	0	0	0	0	0	1	65	36	intergenic	6327	3	1	1	1	1	1	1	1	2	1	1	2	0	0	0	0	0	1	0	0	0	0	98	48	41	38	38	42	37	46	43	48	30	59	58	42	41	23	26	60	29	15	5	14	7	17	16	15	24	6	17	9	16	11	20	22	9	11	8	16	8	14	22	5	8	11	25	10	12	21	3	21	11	22	7	309	103	98	94	95	97	4.5408516663717	3.4457246699471	3.92287764072176	3.68467641740334	3.38819831451068	3.29690553687674	3.64778905377097	3.1824118880006	2.88975382864703	3.88217364955483	3.38776870145822	-0.0218471296172704	0.253082257447293	0.215067607481727	0.118574603260765	0.191853661714544	0.164325992961287	-0.355878349378856	0.052360465764258	0.251696543712207	0.276520418904241	0.137940968590233	3.11249489676996	9.41581212121209	11.3727413887914	14.268959517667	12.9951097075582	10.0437304389409	13.7732140763998	10.6065520132871	10.4486551481199	7.75509190476193	18.1046994527212	-12.0229638796486	-3.22066328985024	3.72406261777441	2.40483722943722	1.62997020835986	0.63434430945982	3	157433624	157439951	3	157439952	157442253	Zm00001d042250	2
intergenic_rr_12377	3	157442254	157459550	0.121524026780122	0.0836948470020555								0	0	0	0	0	0	0	0	0	0	0	0	0	0	0	0	0	0	0	0	0	0	0	0				0	0	0	0	0	0	0	0	0	0	0	0	0	0	0	0	0	0	0	0	0	0	0	0	1	134	59	intergenic	17296	13	10	11	9	11	10	12	9	11	9	9	8	0	0	0	0	0	0	2	1	2	0	204	194	180	178	168	181	178	181	204	192	206	74	61	58	69	37	38	81	47	46	24	44	30	43	33	64	49	23	49	24	50	30	49	58	23	62	30	38	34	46	59	21	49	23	44	29	50	56	27	53	21	53	40	418	267	289	294	271	300	3.30672008703795	1.25012249608903	0.945067478332193	2.56361631454772	0.752968397214383	1.54178047290191	0.303204135104345	2.09420719873397	1.25732412566796	2.07234211416223	2.21961684830649	-0.851540826074507	0.278232478632479	0.4731	0.445758008658009	0.433467943167943	0.586171102521193	0.359320341344479	-0.69639645329204	-0.086922222222222	-0.554318192918193	0.501408333333333	41.8401533333333	-1.43345952380946	-0.574528708133983	2.00414545454541	2.45978757451698	-2.34672051282058	1.8364459330144	0.609204761904778	-9.20323333333346	-2.4536398938522	-13.8404600301658	117.5184590692	7.10307222222212	-4.67319215686257	-5.35189047619065	6.52345396825388	-12.0715777777779	3	157442254	157459550	3	157439952	157442253	Zm00001d042250	2
intergenic_rr_12377	3	157442254	157459550	0.121524026780122	0.0836948470020555								0	0	0	0	0	0	0	0	0	0	0	0	0	0	0	0	0	0	0	0	0	0	0	0				0	0	0	0	0	0	0	0	0	0	0	0	0	0	0	0	0	0	0	0	0	0	0	0	1	134	59	intergenic	17296	13	10	11	9	11	10	12	9	11	9	9	8	0	0	0	0	0	0	2	1	2	0	204	194	180	178	168	181	178	181	204	192	206	74	61	58	69	37	38	81	47	46	24	44	30	43	33	64	49	23	49	24	50	30	49	58	23	62	30	38	34	46	59	21	49	23	44	29	50	56	27	53	21	53	40	418	267	289	294	271	300	3.30672008703795	1.25012249608903	0.945067478332193	2.56361631454772	0.752968397214383	1.54178047290191	0.303204135104345	2.09420719873397	1.25732412566796	2.07234211416223	2.21961684830649	-0.851540826074507	0.278232478632479	0.4731	0.445758008658009	0.433467943167943	0.586171102521193	0.359320341344479	-0.69639645329204	-0.086922222222222	-0.554318192918193	0.501408333333333	41.8401533333333	-1.43345952380946	-0.574528708133983	2.00414545454541	2.45978757451698	-2.34672051282058	1.8364459330144	0.609204761904778	-9.20323333333346	-2.4536398938522	-13.8404600301658	117.5184590692	7.10307222222212	-4.67319215686257	-5.35189047619065	6.52345396825388	-12.0715777777779	3	157442254	157459550	3	157459551	157461659	Zm00001d042253	2
intergenic_rr_12378	3	157461660	157463800	0.10533834102665	0.0346205443306783	0.355	6.68	1.53	3.12				0	0	0	0	0	0	0	0	0	0	0	0	0	0	0	0	0	0	0	0	0	0	0	0				0	0	0	0	0	0	0	0	0	0	0	0	0	0	0	0	0	0	0	0	0	0	0	0	0	8	4	intergenic	2140	1	2	1	2	1	1	1	1	1	2	1	1	0	0	1	0	0	0	0	0	0	0	46	45	37	46	39	50	39	43	48	61	44	5	3	5	6	3	0	6	17	10	4	10	4	11	9	10	8	7	15	8	6	8	11	19	6	6	8	10	19	13	12	7	15	6	14	5	13	17	4	13	5	10	8	28	65	62	79	72	70	2.7819629566954	0.662017704545826	1.62415801680269	0.928256154801721	1.47415987221831	1.43997181046579	1.56275715425244	1.42263333070694	1.45674334071113	0.574730467426956	1.57186456539772	-0.472155878868602	0.0102663408874492	0.0756864708289676	-0.590586997551004	0.0401850838491446	0.113206944998403	0.0947102189774457	0.0716537418265486	0.0238998112319263	0.0314374079200407	0.131918606107999	-4.09134240055746	-14.083069489243	-12.1430525340001	-15.286260310844	-10.5533792244403	-17.6066831145221	-11.2670767148941	-13.6896498650574	-16.5778455057503	-25.4747954158097	-14.7703805259668	6.17496625091019	-21.8803738408931	-20.259689992681	-29.8263986734721	-24.3796371433668	-21.9842281782278	3	157461660	157463800	3	157459551	157461659	Zm00001d042253	2
intergenic_rr_12378	3	157461660	157463800	0.10533834102665	0.0346205443306783	0.355	6.68	1.53	3.12				0	0	0	0	0	0	0	0	0	0	0	0	0	0	0	0	0	0	0	0	0	0	0	0				0	0	0	0	0	0	0	0	0	0	0	0	0	0	0	0	0	0	0	0	0	0	0	0	0	8	4	intergenic	2140	1	2	1	2	1	1	1	1	1	2	1	1	0	0	1	0	0	0	0	0	0	0	46	45	37	46	39	50	39	43	48	61	44	5	3	5	6	3	0	6	17	10	4	10	4	11	9	10	8	7	15	8	6	8	11	19	6	6	8	10	19	13	12	7	15	6	14	5	13	17	4	13	5	10	8	28	65	62	79	72	70	2.7819629566954	0.662017704545826	1.62415801680269	0.928256154801721	1.47415987221831	1.43997181046579	1.56275715425244	1.42263333070694	1.45674334071113	0.574730467426956	1.57186456539772	-0.472155878868602	0.0102663408874492	0.0756864708289676	-0.590586997551004	0.0401850838491446	0.113206944998403	0.0947102189774457	0.0716537418265486	0.0238998112319263	0.0314374079200407	0.131918606107999	-4.09134240055746	-14.083069489243	-12.1430525340001	-15.286260310844	-10.5533792244403	-17.6066831145221	-11.2670767148941	-13.6896498650574	-16.5778455057503	-25.4747954158097	-14.7703805259668	6.17496625091019	-21.8803738408931	-20.259689992681	-29.8263986734721	-24.3796371433668	-21.9842281782278	3	157461660	157463800	3	157463801	157465287	Zm00001d042254	2
intergenic_rr_12379	3	157465288	157471366	0.125551655836133	0.0826660324341919								0	0	0	0	0	0	0	0	0	0	0	0	0	0	0	0	0	0	0	0	0	0	0	0				0	0	0	0	0	0	0	0	0	0	0	0	0	0	0	0	0	0	0	0	0	0	0	0	0	153	93	intergenic	6078	30	21	23	19	21	20	21	22	20	19	20	8	2	0	0	3	1	0	0	1	3	0	294	216	196	223	207	237	191	193	222	212	208	127	105	144	119	79	61	175	39	45	28	59	40	42	40	56	59	27	60	27	36	40	57	58	24	51	35	37	42	59	64	26	53	38	36	35	51	44	31	58	29	42	43	810	293	305	304	311	298	-3.25760813480758	-4.34341838642708	-4.71046556962554	-1.23462045518659	-3.88294168787694	-3.06507829814496	-3.67830811828775	-4.47575461243693	-3.3483424338898	-2.90051937662774	-2.53279498848909	-1.41338116458705	-0.639379581529582	0.451716658051733	0.239499901338831	-1.27979967532467	-0.0190488095238095	0.273852497665733	0.457945169073625	0.0344582633053221	-1.00763626765391	0.427212395382395	-15.7621588522589	-23.6606380952382	-13.8949881673881	-28.3887237416179	-21.6719142857144	-37.2427284810667	-11.6241568627451	-17.7122405594406	-32.8245181818182	-25.0059382136383	-21.2365857383357	-31.2269095238092	-3.38786317460318	-13.7560060207991	-3.37733955722621	-10.9221129870128	-1.09122011876997	3	157465288	157471366	3	157463801	157465287	Zm00001d042254	2
intergenic_rr_12379	3	157465288	157471366	0.125551655836133	0.0826660324341919								0	0	0	0	0	0	0	0	0	0	0	0	0	0	0	0	0	0	0	0	0	0	0	0				0	0	0	0	0	0	0	0	0	0	0	0	0	0	0	0	0	0	0	0	0	0	0	0	0	153	93	intergenic	6078	30	21	23	19	21	20	21	22	20	19	20	8	2	0	0	3	1	0	0	1	3	0	294	216	196	223	207	237	191	193	222	212	208	127	105	144	119	79	61	175	39	45	28	59	40	42	40	56	59	27	60	27	36	40	57	58	24	51	35	37	42	59	64	26	53	38	36	35	51	44	31	58	29	42	43	810	293	305	304	311	298	-3.25760813480758	-4.34341838642708	-4.71046556962554	-1.23462045518659	-3.88294168787694	-3.06507829814496	-3.67830811828775	-4.47575461243693	-3.3483424338898	-2.90051937662774	-2.53279498848909	-1.41338116458705	-0.639379581529582	0.451716658051733	0.239499901338831	-1.27979967532467	-0.0190488095238095	0.273852497665733	0.457945169073625	0.0344582633053221	-1.00763626765391	0.427212395382395	-15.7621588522589	-23.6606380952382	-13.8949881673881	-28.3887237416179	-21.6719142857144	-37.2427284810667	-11.6241568627451	-17.7122405594406	-32.8245181818182	-25.0059382136383	-21.2365857383357	-31.2269095238092	-3.38786317460318	-13.7560060207991	-3.37733955722621	-10.9221129870128	-1.09122011876997	3	157465288	157471366	3	157471367	157478028	Zm00001d042255	2
intergenic_rr_1238	1	47403782	47417313	0.275786097557909	0.233104330319549								0	0	0	0	0	0	0	0	0	0	0	0	0	0	0	0	0	0	0	0	0	0	0	0				0	0	0	0	0	0	0	0	0	0	0	0	0	0	0	0	0	0	0	0	0	0	0	0	0	44	33	intergenic	13531	16	7	8	8	9	6	6	6	7	8	8	1	0	0	0	0	0	2	0	1	0	0	53	43	56	73	60	49	64	53	57	52	57	45	52	38	35	29	26	55	6	9	3	15	8	13	13	11	12	4	8	11	14	11	15	15	19	18	10	11	8	10	15	8	16	8	10	13	16	14	21	10	6	12	8	280	67	71	96	80	87	-1.50092722023947	1.12823306473857	0.813801979697098	0.795589923609597	0.367594032965229	1.60108810236239	1.988471315895	1.99301267946248	0.928010512520508	0.519402223525686	0.94569823286426	-0.0653321152707901	0.112411638839651	0.049845066045066	0.14548591150867	0.0802852291112675	0.103109294657421	-0.939989402893013	0.109760593854709	-0.388641784401382	0.160057771730019	0.0720025153286043	10.0982910857117	0.0851734733006708	-7.15236196475021	-15.4412518627609	-8.64054549818394	-2.55688017209293	-10.4298149815752	-6.81502247916164	-8.62762474883756	-5.80387638910746	-7.0985362854747	-49.1392355077929	-4.46975575198216	-4.64374576598861	-18.5831203663683	-6.99701295746284	-12.7932574279303	1	47403782	47417313	1	47398578	47403781	Zm00001d028813	2
intergenic_rr_1238	1	47403782	47417313	0.275786097557909	0.233104330319549								0	0	0	0	0	0	0	0	0	0	0	0	0	0	0	0	0	0	0	0	0	0	0	0				0	0	0	0	0	0	0	0	0	0	0	0	0	0	0	0	0	0	0	0	0	0	0	0	0	44	33	intergenic	13531	16	7	8	8	9	6	6	6	7	8	8	1	0	0	0	0	0	2	0	1	0	0	53	43	56	73	60	49	64	53	57	52	57	45	52	38	35	29	26	55	6	9	3	15	8	13	13	11	12	4	8	11	14	11	15	15	19	18	10	11	8	10	15	8	16	8	10	13	16	14	21	10	6	12	8	280	67	71	96	80	87	-1.50092722023947	1.12823306473857	0.813801979697098	0.795589923609597	0.367594032965229	1.60108810236239	1.988471315895	1.99301267946248	0.928010512520508	0.519402223525686	0.94569823286426	-0.0653321152707901	0.112411638839651	0.049845066045066	0.14548591150867	0.0802852291112675	0.103109294657421	-0.939989402893013	0.109760593854709	-0.388641784401382	0.160057771730019	0.0720025153286043	10.0982910857117	0.0851734733006708	-7.15236196475021	-15.4412518627609	-8.64054549818394	-2.55688017209293	-10.4298149815752	-6.81502247916164	-8.62762474883756	-5.80387638910746	-7.0985362854747	-49.1392355077929	-4.46975575198216	-4.64374576598861	-18.5831203663683	-6.99701295746284	-12.7932574279303	1	47403782	47417313	1	47417314	47418300	Zm00001d028814	2
intergenic_rr_12380	3	157478029	157560974	0.194610619625549	0.100288440495627	0.253666666666667		1.98	-1.4885775862069				0	0	0	0	0	0	0	0	0	0	0	0	0	0	0	0	0	0	0	0	0	0	0	0				0	0	0	0	0	0	0	0	0	0	0	0	0	0	0	0	0	0	0	0	0	0	0	0	1	391	252	intergenic	82945	36	24	26	25	26	23	24	25	26	22	24	21	1	5	2	6	2	3	2	4	2	4	616	542	506	486	494	545	525	517	514	528	518	163	126	162	154	107	95	216	145	167	82	177	112	138	119	151	144	68	179	103	123	128	140	173	81	145	119	132	126	161	167	76	168	99	135	134	168	165	87	167	100	148	106	1023	939	896	916	940	940	-0.482488744588743	0.454856798756801	-0.246191086691091	-0.662324603174628	-0.251191269841275	0.885627065687935	0.0273746031746072	-0.164245743145749	-0.480659340659337	2.00999444444443	0.277344588744597	-5.06378840048842	0.925166666666667	-1.54243333333334	0.0562666666666671	-1.81803333333333	0.0732000000000013	-0.287944444444445	0.082333333333334	-0.852538095238095	-0.0387000000000002	-0.971533333333334	-44.6316035087714	-94.8415666666668	-74.2454	-64.7271666666668	-69.8135666666668	-107.2994	-80.0602333333334	-77.7211666666672	-78.2706222222224	-92.9090666666667	-78.4444615384618	38.4140999999997	-146.093425641026	-128.664727272727	-123.2252	-135.1678	-121.592766666666	3	157478029	157560974	3	157471367	157478028	Zm00001d042255	2
intergenic_rr_12380	3	157478029	157560974	0.194610619625549	0.100288440495627	0.253666666666667		1.98	-1.4885775862069				0	0	0	0	0	0	0	0	0	0	0	0	0	0	0	0	0	0	0	0	0	0	0	0				0	0	0	0	0	0	0	0	0	0	0	0	0	0	0	0	0	0	0	0	0	0	0	0	1	391	252	intergenic	82945	36	24	26	25	26	23	24	25	26	22	24	21	1	5	2	6	2	3	2	4	2	4	616	542	506	486	494	545	525	517	514	528	518	163	126	162	154	107	95	216	145	167	82	177	112	138	119	151	144	68	179	103	123	128	140	173	81	145	119	132	126	161	167	76	168	99	135	134	168	165	87	167	100	148	106	1023	939	896	916	940	940	-0.482488744588743	0.454856798756801	-0.246191086691091	-0.662324603174628	-0.251191269841275	0.885627065687935	0.0273746031746072	-0.164245743145749	-0.480659340659337	2.00999444444443	0.277344588744597	-5.06378840048842	0.925166666666667	-1.54243333333334	0.0562666666666671	-1.81803333333333	0.0732000000000013	-0.287944444444445	0.082333333333334	-0.852538095238095	-0.0387000000000002	-0.971533333333334	-44.6316035087714	-94.8415666666668	-74.2454	-64.7271666666668	-69.8135666666668	-107.2994	-80.0602333333334	-77.7211666666672	-78.2706222222224	-92.9090666666667	-78.4444615384618	38.4140999999997	-146.093425641026	-128.664727272727	-123.2252	-135.1678	-121.592766666666	3	157478029	157560974	3	157560975	157565462	Zm00001d042256	2
intergenic_rr_12381	3	157565463	157565558	0.1829867801426	0.122055169644156								0	0	0	0	0	0	0	0	0	0	0	0	0	0	0	0	0	0	0	0	0	0	0	0				0	0	0	0	0	0	0	0	0	0	0	0	0	0	0	0	0	0	0	0	0	0	0	0	0	4	2	intergenic	95	0	1	0	1	0	0	1	1	0	0	1	0	0	0	0	0	0	0	0	0	0	0	2	1	0	2	0	2	0	0	1	0	0	8	11	13	5	2	2	8	0	0	0	0	0	1	0	0	0	1	0	0	0	0	0	1	0	0	0	1	0	0	0	0	0	1	1	0	0	0	0	0	0	0	0	49	1	1	2	2	0	2.00897417237861	0.243601201171219	0.984075874120314	0.393619855432502	1.01317247916412	0.991581674758766	0.203698619291231	0.400635769194352	0.998401565988214	1.09998117241885	0.218122061486027	0.255377201518717	0.0010679587694761	0.00648206305061532	0.000334630057633571	0.00676502544303818	0.00999240420339343	0.0252377474399438	0.0051656093981849	0.0305605972392293	0.0428694914023631	0.0012684658491129	3.92910119871171	2.95054651136317	3.97026447283338	3.35358957716306	3.50954806344853	1.87098630958804	4.38553422147679	3.64214575727466	2.61432105941436	3.25462111801439	3.18995581969676	-6.84264045804671	5.28100129264692	6.03968571305919	4.78817780141683	5.71378907313852	6.7134623353247	3	157565463	157565558	3	157560975	157565462	Zm00001d042256	2
intergenic_rr_12381	3	157565463	157565558	0.1829867801426	0.122055169644156								0	0	0	0	0	0	0	0	0	0	0	0	0	0	0	0	0	0	0	0	0	0	0	0				0	0	0	0	0	0	0	0	0	0	0	0	0	0	0	0	0	0	0	0	0	0	0	0	0	4	2	intergenic	95	0	1	0	1	0	0	1	1	0	0	1	0	0	0	0	0	0	0	0	0	0	0	2	1	0	2	0	2	0	0	1	0	0	8	11	13	5	2	2	8	0	0	0	0	0	1	0	0	0	1	0	0	0	0	0	1	0	0	0	1	0	0	0	0	0	1	1	0	0	0	0	0	0	0	0	49	1	1	2	2	0	2.00897417237861	0.243601201171219	0.984075874120314	0.393619855432502	1.01317247916412	0.991581674758766	0.203698619291231	0.400635769194352	0.998401565988214	1.09998117241885	0.218122061486027	0.255377201518717	0.0010679587694761	0.00648206305061532	0.000334630057633571	0.00676502544303818	0.00999240420339343	0.0252377474399438	0.0051656093981849	0.0305605972392293	0.0428694914023631	0.0012684658491129	3.92910119871171	2.95054651136317	3.97026447283338	3.35358957716306	3.50954806344853	1.87098630958804	4.38553422147679	3.64214575727466	2.61432105941436	3.25462111801439	3.18995581969676	-6.84264045804671	5.28100129264692	6.03968571305919	4.78817780141683	5.71378907313852	6.7134623353247	3	157565463	157565558	3	157565559	157567207	Zm00001d042257	2
intergenic_rr_12382	3	157567208	157658883	0.334082663033434	0.285462324334214	1.03940754716981		0.174285714285715	-0.381395108695652				0	0	0	0	0	0	0	0	0	0	0	0	0	0	0	0	0	0	0	0	0	0	0	0				0	0	0	0	0	0	0	0	0	0	0	0	0	0	0	0	0	0	0	0	0	0	0	0	0	683	478	intergenic	91675	35	24	26	26	25	25	24	26	27	25	23	4	1	2	1	1	1	2	1	3	1	1	387	256	248	254	229	230	232	251	242	238	237	146	145	156	144	105	96	175	69	89	37	70	51	67	51	64	97	39	71	46	48	55	66	89	38	79	56	75	49	57	90	40	73	44	73	45	63	87	44	74	40	78	56	967	433	420	452	422	442	-2.11366666666667	-1.94906666666666	-1.38392380952381	-2.58278333333336	-1.85623333333335	-2.20661904761905	-1.3777	-1.81456666666666	-2.76714761904762	-2.15796666666666	-0.348800000000008	1.73636666666667	0.245666666666666	-0.190966666666666	-0.00716666666666666	0.295366666666667	0.353066666666668	-0.448652380952383	0.0654380952380951	-0.245642857142857	0.4253	0.0659666666666665	33.9206666666667	29.6027333333333	21.2262333333334	24.1797	36.451822222222	32.6499333333335	36.3684999999997	32.6208333333335	27.5508333333332	29.5467333333334	24.9062666666668	47.1402333333329	43.8327333333334	51.4364666666666	31.9971999999999	52.3492333333337	29.575133333333	3	157567208	157658883	3	157565559	157567207	Zm00001d042257	2
intergenic_rr_12382	3	157567208	157658883	0.334082663033434	0.285462324334214	1.03940754716981		0.174285714285715	-0.381395108695652				0	0	0	0	0	0	0	0	0	0	0	0	0	0	0	0	0	0	0	0	0	0	0	0				0	0	0	0	0	0	0	0	0	0	0	0	0	0	0	0	0	0	0	0	0	0	0	0	0	683	478	intergenic	91675	35	24	26	26	25	25	24	26	27	25	23	4	1	2	1	1	1	2	1	3	1	1	387	256	248	254	229	230	232	251	242	238	237	146	145	156	144	105	96	175	69	89	37	70	51	67	51	64	97	39	71	46	48	55	66	89	38	79	56	75	49	57	90	40	73	44	73	45	63	87	44	74	40	78	56	967	433	420	452	422	442	-2.11366666666667	-1.94906666666666	-1.38392380952381	-2.58278333333336	-1.85623333333335	-2.20661904761905	-1.3777	-1.81456666666666	-2.76714761904762	-2.15796666666666	-0.348800000000008	1.73636666666667	0.245666666666666	-0.190966666666666	-0.00716666666666666	0.295366666666667	0.353066666666668	-0.448652380952383	0.0654380952380951	-0.245642857142857	0.4253	0.0659666666666665	33.9206666666667	29.6027333333333	21.2262333333334	24.1797	36.451822222222	32.6499333333335	36.3684999999997	32.6208333333335	27.5508333333332	29.5467333333334	24.9062666666668	47.1402333333329	43.8327333333334	51.4364666666666	31.9971999999999	52.3492333333337	29.575133333333	3	157567208	157658883	3	157658884	157666005	Zm00001d042258	2
intergenic_rr_12383	3	157677733	157879475	0.164008835499211	0.126464915221583	2.01634523809524	0.262647058823529	1.20467567567568	4.02207832422587				0	0	0	0	0	0	0	0	0	0	0	0	0	0	0	0	0	0	0	0	0	0	0	0				0	0	0	0	0	0	0	0	0	0	0	0	0	0	0	0	0	0	0	0	0	0	0	0	4	1514	1054	intergenic	201742	45	31	32	33	33	33	37	36	34	32	33	21	6	6	2	5	4	9	8	4	2	4	982	734	689	698	756	753	726	721	710	741	718	467	441	464	361	372	316	484	298	306	162	261	181	248	198	230	293	140	287	184	238	186	273	317	157	289	165	271	210	249	317	155	272	169	225	184	277	302	151	297	174	257	194	2905	1653	1557	1681	1570	1651	-1.33426666666667	-0.75646666666665	-0.605299999999996	-1.90716666666666	-1.5915	-2.22156666666667	-3.89039999999999	-3.57769999999999	-2.65233333333335	-0.440100000000012	-2.25123333333332	-1.33460000000001	-0.864666666666669	-0.429900000000001	0.678066666666665	-0.1769	-0.118633333333332	-2.4378	-1.6461	-0.514700000000002	0.677566666666668	0.0618000000000016	-26.5992333333334	-48.6312333333331	-35.803966666667	-34.5221333333334	-58.6041	-47.7079333333331	-52.3504666666668	-45.1013333333331	-39.9810333333336	-55.8919666666667	-49.4477666666666	-481.324700000001	-148.8471	-77.0866666666661	-158.162866666667	-105.538433333334	-157.600266666668	3	157677733	157879475	3	157665994	157677732	Zm00001d042259	2
intergenic_rr_12383	3	157677733	157879475	0.164008835499211	0.126464915221583	2.01634523809524	0.262647058823529	1.20467567567568	4.02207832422587				0	0	0	0	0	0	0	0	0	0	0	0	0	0	0	0	0	0	0	0	0	0	0	0				0	0	0	0	0	0	0	0	0	0	0	0	0	0	0	0	0	0	0	0	0	0	0	0	4	1514	1054	intergenic	201742	45	31	32	33	33	33	37	36	34	32	33	21	6	6	2	5	4	9	8	4	2	4	982	734	689	698	756	753	726	721	710	741	718	467	441	464	361	372	316	484	298	306	162	261	181	248	198	230	293	140	287	184	238	186	273	317	157	289	165	271	210	249	317	155	272	169	225	184	277	302	151	297	174	257	194	2905	1653	1557	1681	1570	1651	-1.33426666666667	-0.75646666666665	-0.605299999999996	-1.90716666666666	-1.5915	-2.22156666666667	-3.89039999999999	-3.57769999999999	-2.65233333333335	-0.440100000000012	-2.25123333333332	-1.33460000000001	-0.864666666666669	-0.429900000000001	0.678066666666665	-0.1769	-0.118633333333332	-2.4378	-1.6461	-0.514700000000002	0.677566666666668	0.0618000000000016	-26.5992333333334	-48.6312333333331	-35.803966666667	-34.5221333333334	-58.6041	-47.7079333333331	-52.3504666666668	-45.1013333333331	-39.9810333333336	-55.8919666666667	-49.4477666666666	-481.324700000001	-148.8471	-77.0866666666661	-158.162866666667	-105.538433333334	-157.600266666668	3	157677733	157879475	3	157879476	157881240	Zm00001d042260	2
intergenic_rr_12384	3	157881241	157883649	0.109477190821344	0.0876286808142996								0	0	0	0	0	0	0	0	0	0	0	0	0	0	0	0	0	0	0	0	0	0	0	0				0	0	0	0	0	0	0	0	0	0	0	0	0	0	0	0	0	0	0	0	0	0	0	0	0	119	69	intergenic	2408	24	19	19	15	17	18	15	20	17	17	17	16	0	1	0	1	1	0	1	0	1	1	274	170	153	149	150	138	137	157	141	173	135	87	87	69	71	60	33	65	45	44	30	49	23	37	22	30	43	36	40	30	39	25	45	47	33	41	33	36	38	46	36	31	50	25	31	30	36	37	20	53	25	42	25	472	250	243	273	249	238	-0.307707726367664	-2.33691041760513	-2.26560767166318	-0.756608029359223	-1.38368371590985	-2.08773209460677	-0.0291946899549327	-3.71720295149903	-1.0798459332737	-1.24391018304709	-1.03175943490854	-5.29474505981894	0.435589912955059	-0.23099290148448	0.21866655146071	-0.244169806763285	-0.370332857905485	0.21740912437236	-0.137197760031109	0.253835012735013	-0.383109101959102	-0.359611714882611	-22.9558106481481	-16.7497118562265	-8.57572689261951	-8.51054866007124	-6.55488707864234	-3.80179292231068	-0.846007936507874	-14.1586731731834	-6.32505625583562	-19.7022190857586	-3.30895380952384	118.998575420498	-16.6923822404407	-18.8083009781069	-31.094339627805	-17.3701452614379	-14.7260581519557	3	157881241	157883649	3	157879476	157881240	Zm00001d042260	2
intergenic_rr_12384	3	157881241	157883649	0.109477190821344	0.0876286808142996								0	0	0	0	0	0	0	0	0	0	0	0	0	0	0	0	0	0	0	0	0	0	0	0				0	0	0	0	0	0	0	0	0	0	0	0	0	0	0	0	0	0	0	0	0	0	0	0	0	119	69	intergenic	2408	24	19	19	15	17	18	15	20	17	17	17	16	0	1	0	1	1	0	1	0	1	1	274	170	153	149	150	138	137	157	141	173	135	87	87	69	71	60	33	65	45	44	30	49	23	37	22	30	43	36	40	30	39	25	45	47	33	41	33	36	38	46	36	31	50	25	31	30	36	37	20	53	25	42	25	472	250	243	273	249	238	-0.307707726367664	-2.33691041760513	-2.26560767166318	-0.756608029359223	-1.38368371590985	-2.08773209460677	-0.0291946899549327	-3.71720295149903	-1.0798459332737	-1.24391018304709	-1.03175943490854	-5.29474505981894	0.435589912955059	-0.23099290148448	0.21866655146071	-0.244169806763285	-0.370332857905485	0.21740912437236	-0.137197760031109	0.253835012735013	-0.383109101959102	-0.359611714882611	-22.9558106481481	-16.7497118562265	-8.57572689261951	-8.51054866007124	-6.55488707864234	-3.80179292231068	-0.846007936507874	-14.1586731731834	-6.32505625583562	-19.7022190857586	-3.30895380952384	118.998575420498	-16.6923822404407	-18.8083009781069	-31.094339627805	-17.3701452614379	-14.7260581519557	3	157881241	157883649	3	157883650	157895430	Zm00001d042262	2
intergenic_rr_12385	3	157895431	157976445	0.372806228526802	0.286936223150285				5.77				0	0	0	0	0	0	0	0	0	0	0	0	0	0	0	0	0	0	0	0	0	0	0	0				0	0	0	0	0	0	0	0	0	0	0	0	0	0	0	0	0	0	0	0	0	0	0	0	2	1776	1319	intergenic	81014	37	25	25	26	25	26	28	26	26	25	24	13	5	3	2	4	1	4	7	2	3	2	701	521	465	483	506	500	487	485	498	540	490	380	393	320	388	340	271	409	181	184	102	169	121	145	130	171	150	83	155	117	174	127	165	172	84	176	106	159	148	159	172	94	177	105	156	129	171	182	101	176	118	157	120	2501	1031	977	1010	992	1025	-1.93316666666666	-1.28366666666667	-0.8508	-1.67916666666665	-1.14256666666667	-1.2639	-2.40380000000001	-1.60453333333333	-1.75596666666666	-1.17729999999999	-0.347566666666665	1.07806666666668	-1.44003333333333	0.316133333333333	0.389566666666666	-0.440000000000002	0.7379	-0.412366666666669	-1.7841	0.624466666666668	0.0178333333333351	0.620900000000002	8.62436666666724	5.84530000000041	19.3607	17.0311	4.85543809523784	8.31163333333353	13.6274333333334	6.24706666666629	5.04389999999972	-6.2099333333332	6.83056666666664	-420.306133333334	-41.6739333333341	20.2869999999994	-0.989833333333308	7.82983333333345	-6.91193333333376	3	157895431	157976445	3	157883650	157895430	Zm00001d042262	2
intergenic_rr_12385	3	157895431	157976445	0.372806228526802	0.286936223150285				5.77				0	0	0	0	0	0	0	0	0	0	0	0	0	0	0	0	0	0	0	0	0	0	0	0				0	0	0	0	0	0	0	0	0	0	0	0	0	0	0	0	0	0	0	0	0	0	0	0	2	1776	1319	intergenic	81014	37	25	25	26	25	26	28	26	26	25	24	13	5	3	2	4	1	4	7	2	3	2	701	521	465	483	506	500	487	485	498	540	490	380	393	320	388	340	271	409	181	184	102	169	121	145	130	171	150	83	155	117	174	127	165	172	84	176	106	159	148	159	172	94	177	105	156	129	171	182	101	176	118	157	120	2501	1031	977	1010	992	1025	-1.93316666666666	-1.28366666666667	-0.8508	-1.67916666666665	-1.14256666666667	-1.2639	-2.40380000000001	-1.60453333333333	-1.75596666666666	-1.17729999999999	-0.347566666666665	1.07806666666668	-1.44003333333333	0.316133333333333	0.389566666666666	-0.440000000000002	0.7379	-0.412366666666669	-1.7841	0.624466666666668	0.0178333333333351	0.620900000000002	8.62436666666724	5.84530000000041	19.3607	17.0311	4.85543809523784	8.31163333333353	13.6274333333334	6.24706666666629	5.04389999999972	-6.2099333333332	6.83056666666664	-420.306133333334	-41.6739333333341	20.2869999999994	-0.989833333333308	7.82983333333345	-6.91193333333376	3	157895431	157976445	3	157976446	157978862	Zm00001d042263	2
intergenic_rr_12386	3	157978863	158018620	0.141945121388032	0.0979650358702429								0	0	0	0	0	0	0	0	0	0	0	0	0	0	0	0	0	0	0	0	0	0	0	0				0	0	0	0	0	0	0	0	0	0	0	0	0	0	0	0	0	0	0	0	0	0	0	0	0	377	213	intergenic	39757	32	21	22	21	21	24	24	24	22	23	20	8	0	1	1	1	1	4	3	0	4	2	539	378	382	404	396	374	375	380	413	378	364	164	229	184	128	133	136	216	116	123	59	119	63	77	70	89	98	51	124	83	96	81	124	107	39	126	94	105	81	111	104	48	126	76	97	66	117	107	54	139	66	94	67	1190	627	622	675	627	644	-0.630496825396836	-0.376366666666666	-0.405926060606056	0.412300000000002	-0.121505555555544	-1.60116666666667	-1.0288	-1.19712380952382	-0.869504761904786	-0.965128138528151	-0.0154000000000103	2.03419047619047	0.771266666666667	0.665833333333333	0.316578787878788	0.171233333333333	0.834199999999999	-1.03521428571429	-0.677668253968254	0.913080020703934	-1.29474761904762	-0.00598333333333367	-28.8655666666667	-17.1468333333333	-29.1467666666666	-40.8509	-37.3561999999999	-23.8151746031746	-24.037	-24.8436484848487	-44.7211857142858	-25.25065	-23.6951666666668	-21.456466666667	-20.1364333333336	-21.8007777777774	-40.8871000000002	-11.5188333333334	-31.2237666666667	3	157978863	158018620	3	157976446	157978862	Zm00001d042263	2
intergenic_rr_12386	3	157978863	158018620	0.141945121388032	0.0979650358702429								0	0	0	0	0	0	0	0	0	0	0	0	0	0	0	0	0	0	0	0	0	0	0	0				0	0	0	0	0	0	0	0	0	0	0	0	0	0	0	0	0	0	0	0	0	0	0	0	0	377	213	intergenic	39757	32	21	22	21	21	24	24	24	22	23	20	8	0	1	1	1	1	4	3	0	4	2	539	378	382	404	396	374	375	380	413	378	364	164	229	184	128	133	136	216	116	123	59	119	63	77	70	89	98	51	124	83	96	81	124	107	39	126	94	105	81	111	104	48	126	76	97	66	117	107	54	139	66	94	67	1190	627	622	675	627	644	-0.630496825396836	-0.376366666666666	-0.405926060606056	0.412300000000002	-0.121505555555544	-1.60116666666667	-1.0288	-1.19712380952382	-0.869504761904786	-0.965128138528151	-0.0154000000000103	2.03419047619047	0.771266666666667	0.665833333333333	0.316578787878788	0.171233333333333	0.834199999999999	-1.03521428571429	-0.677668253968254	0.913080020703934	-1.29474761904762	-0.00598333333333367	-28.8655666666667	-17.1468333333333	-29.1467666666666	-40.8509	-37.3561999999999	-23.8151746031746	-24.037	-24.8436484848487	-44.7211857142858	-25.25065	-23.6951666666668	-21.456466666667	-20.1364333333336	-21.8007777777774	-40.8871000000002	-11.5188333333334	-31.2237666666667	3	157978863	158018620	3	158018621	158023262	Zm00001d042264	2
intergenic_rr_12387	3	158023263	158026795	0.242335662376786	0.17716809395475								0	0	0	0	0	0	0	0	0	0	0	0	0	0	0	0	0	0	0	0	0	0	0	0				0	0	0	0	0	0	0	0	0	0	0	0	0	0	0	0	0	0	0	0	0	0	0	0	0	97	64	intergenic	3532	12	7	8	8	8	8	7	10	7	8	8	2	1	0	0	0	0	0	1	0	0	0	86	55	41	39	47	47	44	32	59	40	35	48	51	29	37	31	12	49	20	7	10	12	2	11	9	10	7	6	8	7	12	6	16	11	7	8	7	11	10	12	10	8	10	9	14	6	17	10	6	10	13	19	6	257	71	56	70	69	81	2.56669678281602	2.87658275222694	2.66190353733691	2.40561506280023	2.46277298011254	2.47917905386438	2.70272319483941	1.35396294781392	2.74429286277718	2.64086857097159	2.57089248990713	-0.238589752772815	-0.470946686980225	0.241077402980862	0.0630421495814974	0.253748198088074	0.204376067433976	0.229326272225111	-0.39126456408312	0.17190223874372	0.222111827227402	0.219461083843693	16.4232838704933	5.10202596599213	8.94142072160895	10.2587759004068	7.01527267069488	7.70491091065546	7.23733854897863	15.8162742966499	0.273557643419665	12.1372609557439	11.3142376946467	53.3131909938647	18.8096987523843	24.0043299104278	20.5127300132015	20.4245641808485	14.6275104026729	3	158023263	158026795	3	158018621	158023262	Zm00001d042264	2
intergenic_rr_12387	3	158023263	158026795	0.242335662376786	0.17716809395475								0	0	0	0	0	0	0	0	0	0	0	0	0	0	0	0	0	0	0	0	0	0	0	0				0	0	0	0	0	0	0	0	0	0	0	0	0	0	0	0	0	0	0	0	0	0	0	0	0	97	64	intergenic	3532	12	7	8	8	8	8	7	10	7	8	8	2	1	0	0	0	0	0	1	0	0	0	86	55	41	39	47	47	44	32	59	40	35	48	51	29	37	31	12	49	20	7	10	12	2	11	9	10	7	6	8	7	12	6	16	11	7	8	7	11	10	12	10	8	10	9	14	6	17	10	6	10	13	19	6	257	71	56	70	69	81	2.56669678281602	2.87658275222694	2.66190353733691	2.40561506280023	2.46277298011254	2.47917905386438	2.70272319483941	1.35396294781392	2.74429286277718	2.64086857097159	2.57089248990713	-0.238589752772815	-0.470946686980225	0.241077402980862	0.0630421495814974	0.253748198088074	0.204376067433976	0.229326272225111	-0.39126456408312	0.17190223874372	0.222111827227402	0.219461083843693	16.4232838704933	5.10202596599213	8.94142072160895	10.2587759004068	7.01527267069488	7.70491091065546	7.23733854897863	15.8162742966499	0.273557643419665	12.1372609557439	11.3142376946467	53.3131909938647	18.8096987523843	24.0043299104278	20.5127300132015	20.4245641808485	14.6275104026729	3	158023263	158026795	3	158026796	158027681	Zm00001d042265	2
intergenic_rr_12388	3	158027682	158052162	0.158839223674763	0.0886220185284301								0	0	0	0	0	0	0	0	0	0	0	0	0	0	0	0	0	0	0	0	0	0	0	0				0	0	0	0	0	0	0	0	0	0	0	0	0	0	0	0	0	0	0	0	0	0	0	0	0	88	50	intergenic	24480	21	17	17	17	19	20	16	17	18	17	17	5	1	0	0	0	0	0	0	1	1	0	181	99	110	93	110	102	103	98	128	119	112	64	76	40	62	46	32	58	29	29	21	52	16	26	20	36	42	17	34	22	31	18	28	24	15	40	25	31	23	34	36	22	39	26	33	30	30	30	17	49	26	38	14	378	193	200	186	220	204	-2.27092902462599	-3.12297532358137	-2.72550149006083	-2.8438457107703	-3.50460648043973	-4.78036774457332	-2.26520105466582	-2.69629941718242	-3.31144413457064	-2.62360721129384	-2.88026725116101	-0.466796379537516	-0.204980304336187	0.375953037277759	0.249272393458291	0.264855916305916	0.167727106227106	0.282475151094486	0.348962411979193	-0.299078876678877	-0.328122481684982	0.286571861471862	0.630117274267292	8.20111608946607	2.35755881171968	10.9736414770415	-0.754985209235286	7.89052433693756	3.26670368239914	6.0006412698413	-8.08244747474747	-1.94377338478515	-1.88242112887117	14.7224789157492	-6.45214747474756	-13.2904889249639	-10.4895355699855	-21.2599732111027	-12.677916006216	3	158027682	158052162	3	158026796	158027681	Zm00001d042265	2
intergenic_rr_12388	3	158027682	158052162	0.158839223674763	0.0886220185284301								0	0	0	0	0	0	0	0	0	0	0	0	0	0	0	0	0	0	0	0	0	0	0	0				0	0	0	0	0	0	0	0	0	0	0	0	0	0	0	0	0	0	0	0	0	0	0	0	0	88	50	intergenic	24480	21	17	17	17	19	20	16	17	18	17	17	5	1	0	0	0	0	0	0	1	1	0	181	99	110	93	110	102	103	98	128	119	112	64	76	40	62	46	32	58	29	29	21	52	16	26	20	36	42	17	34	22	31	18	28	24	15	40	25	31	23	34	36	22	39	26	33	30	30	30	17	49	26	38	14	378	193	200	186	220	204	-2.27092902462599	-3.12297532358137	-2.72550149006083	-2.8438457107703	-3.50460648043973	-4.78036774457332	-2.26520105466582	-2.69629941718242	-3.31144413457064	-2.62360721129384	-2.88026725116101	-0.466796379537516	-0.204980304336187	0.375953037277759	0.249272393458291	0.264855916305916	0.167727106227106	0.282475151094486	0.348962411979193	-0.299078876678877	-0.328122481684982	0.286571861471862	0.630117274267292	8.20111608946607	2.35755881171968	10.9736414770415	-0.754985209235286	7.89052433693756	3.26670368239914	6.0006412698413	-8.08244747474747	-1.94377338478515	-1.88242112887117	14.7224789157492	-6.45214747474756	-13.2904889249639	-10.4895355699855	-21.2599732111027	-12.677916006216	3	158027682	158052162	3	158052163	158056995	Zm00001d042266	2
intergenic_rr_12389	3	158056996	158098797	0.288180482482317	0.23190522855717								0	0	0	0	0	0	0	0	0	0	0	0	0	0	0	0	0	0	0	0	0	0	0	0				0	0	0	0	0	0	0	0	0	0	0	0	0	0	0	0	0	0	0	0	0	0	0	0	3	134	81	intergenic	41801	18	17	14	14	14	13	13	19	13	12	16	1	0	0	0	0	2	0	0	0	0	0	98	74	73	73	69	76	79	88	68	75	82	73	73	70	45	41	33	69	27	23	19	19	12	28	18	27	29	14	27	17	42	15	29	28	12	29	21	29	23	22	24	15	28	7	32	12	24	38	14	30	21	29	21	404	146	171	171	140	177	-0.825630086580102	-3.39738621190658	-1.75170742641861	-1.69366027567204	-1.22967585470085	-1.4722658974359	-1.01263680604266	-4.50834098123037	-1.12870531135531	-1.18595573028504	-2.46451368937092	1.99109444444445	0.108234108091397	0.27735027605245	0.227852442002442	0.269260714285714	-0.837064285714286	0.292612497151971	0.283397053833188	0.290651587301587	0.336586936592819	0.143113050674815	18.0060837615789	11.5924642857142	12.7809336962057	9.07995614035086	9.79040909090909	9.22439761904759	6.86837051284624	4.50934902386959	13.1672821067821	10.5212103174603	8.45237496392495	10.7589016619301	-2.03236515151519	-14.0253015262516	-14.2046339105339	1.74695012210003	-18.6151046897546	3	158056996	158098797	3	158052163	158056995	Zm00001d042266	2
intergenic_rr_12389	3	158056996	158098797	0.288180482482317	0.23190522855717								0	0	0	0	0	0	0	0	0	0	0	0	0	0	0	0	0	0	0	0	0	0	0	0				0	0	0	0	0	0	0	0	0	0	0	0	0	0	0	0	0	0	0	0	0	0	0	0	3	134	81	intergenic	41801	18	17	14	14	14	13	13	19	13	12	16	1	0	0	0	0	2	0	0	0	0	0	98	74	73	73	69	76	79	88	68	75	82	73	73	70	45	41	33	69	27	23	19	19	12	28	18	27	29	14	27	17	42	15	29	28	12	29	21	29	23	22	24	15	28	7	32	12	24	38	14	30	21	29	21	404	146	171	171	140	177	-0.825630086580102	-3.39738621190658	-1.75170742641861	-1.69366027567204	-1.22967585470085	-1.4722658974359	-1.01263680604266	-4.50834098123037	-1.12870531135531	-1.18595573028504	-2.46451368937092	1.99109444444445	0.108234108091397	0.27735027605245	0.227852442002442	0.269260714285714	-0.837064285714286	0.292612497151971	0.283397053833188	0.290651587301587	0.336586936592819	0.143113050674815	18.0060837615789	11.5924642857142	12.7809336962057	9.07995614035086	9.79040909090909	9.22439761904759	6.86837051284624	4.50934902386959	13.1672821067821	10.5212103174603	8.45237496392495	10.7589016619301	-2.03236515151519	-14.0253015262516	-14.2046339105339	1.74695012210003	-18.6151046897546	3	158056996	158098797	3	158098798	158103660	Zm00001d042267	2
intergenic_rr_1239	1	47418301	47440047	0.26546878876889	0.321544729169932								0	0	0	0	0	0	0	0	0	0	0	0	0	0	0	0	0	0	0	0	0	0	0	0				0	0	0	0	0	0	0	0	0	0	0	0	0	0	0	0	0	0	0	0	0	0	0	0	0	96	80	intergenic	21746	15	7	7	6	6	7	8	8	6	6	6	1	0	1	0	0	0	0	1	0	0	0	52	45	65	67	58	49	63	62	57	50	59	38	46	40	26	13	22	31	9	16	11	18	7	4	12	10	16	7	8	8	12	11	18	16	9	11	9	9	13	15	11	6	23	12	5	9	19	10	7	19	8	7	7	216	77	72	85	81	77	0.841670218579038	1.94450330464316	2.37450090803729	2.09847247404012	2.34771009313415	1.72793227053803	1.34079824481075	0.925361043750254	2.29931644256709	2.53647565335898	2.3813085944333	0.677470829987479	0.181652387840382	-0.44647022977023	0.166438247863248	0.177327272727273	0.177151928463693	0.237023992673993	-0.304277278281729	0.188430158730159	0.148485876912417	0.208907704821059	23.8140976190476	6.81005139573075	-1.4490871794872	-1.71458015873013	1.27195000000005	6.36697228987234	-0.0851573093572782	1.12498433429313	5.32477439431909	8.17525027586794	-0.651193650793644	36.9232807355224	5.78918608058609	12.7015666666667	5.21555238095239	7.77480952380957	7.54160555555555	1	47418301	47440047	1	47417314	47418300	Zm00001d028814	2
intergenic_rr_1239	1	47418301	47440047	0.26546878876889	0.321544729169932								0	0	0	0	0	0	0	0	0	0	0	0	0	0	0	0	0	0	0	0	0	0	0	0				0	0	0	0	0	0	0	0	0	0	0	0	0	0	0	0	0	0	0	0	0	0	0	0	0	96	80	intergenic	21746	15	7	7	6	6	7	8	8	6	6	6	1	0	1	0	0	0	0	1	0	0	0	52	45	65	67	58	49	63	62	57	50	59	38	46	40	26	13	22	31	9	16	11	18	7	4	12	10	16	7	8	8	12	11	18	16	9	11	9	9	13	15	11	6	23	12	5	9	19	10	7	19	8	7	7	216	77	72	85	81	77	0.841670218579038	1.94450330464316	2.37450090803729	2.09847247404012	2.34771009313415	1.72793227053803	1.34079824481075	0.925361043750254	2.29931644256709	2.53647565335898	2.3813085944333	0.677470829987479	0.181652387840382	-0.44647022977023	0.166438247863248	0.177327272727273	0.177151928463693	0.237023992673993	-0.304277278281729	0.188430158730159	0.148485876912417	0.208907704821059	23.8140976190476	6.81005139573075	-1.4490871794872	-1.71458015873013	1.27195000000005	6.36697228987234	-0.0851573093572782	1.12498433429313	5.32477439431909	8.17525027586794	-0.651193650793644	36.9232807355224	5.78918608058609	12.7015666666667	5.21555238095239	7.77480952380957	7.54160555555555	1	47418301	47440047	1	47440048	47441026	Zm00001d028815	2
intergenic_rr_12390	3	158103661	158268236	0.235756837314919	0.184439584688437	0.471333333333333	-2.26	-1.47277777777778	1.39360946745562				0	0	0	0	0	0	0	0	0	0	0	0	0	0	0	0	0	0	0	0	0	0	0	0				0	0	0	0	0	0	0	0	0	0	0	0	0	0	0	0	0	0	0	0	0	0	0	0	3	1231	829	intergenic	164575	41	30	31	30	34	30	31	32	30	34	31	20	3	1	1	3	0	3	4	3	2	2	786	521	502	481	501	513	508	520	520	501	489	261	352	247	236	211	194	312	167	200	97	169	107	150	114	150	168	95	186	110	148	128	166	157	101	164	117	163	116	151	180	83	157	109	137	122	174	163	76	177	102	152	98	1813	1003	985	984	939	942	-2.0366	-2.60606666666666	-2.80060000000002	-1.96449999999999	-4.43831428571427	-2.95513333333333	-3.2334	-3.89353333333333	-2.39886666666668	-3.72560000000001	-3.31796666666666	-0.0820333333333281	-0.170433333333332	1.4281	1.14636666666667	0.597566666666666	1.69606666666667	0.438033333333334	0.286466666666668	-0.0172999999999983	1.1619	0.845700000000001	-9.87739999999962	5.19056666666666	4.94366666666718	21.2593833333335	12.7005047619048	-5.21223333333307	2.7621666666667	-2.94853333333322	5.65483333333339	10.4397333333332	17.1737666666668	-46.5879999999995	14.9056000000001	11.0899333333332	39.0930666666666	48.8569666666666	46.8931	3	158103661	158268236	3	158098798	158103660	Zm00001d042267	2
intergenic_rr_12390	3	158103661	158268236	0.235756837314919	0.184439584688437	0.471333333333333	-2.26	-1.47277777777778	1.39360946745562				0	0	0	0	0	0	0	0	0	0	0	0	0	0	0	0	0	0	0	0	0	0	0	0				0	0	0	0	0	0	0	0	0	0	0	0	0	0	0	0	0	0	0	0	0	0	0	0	3	1231	829	intergenic	164575	41	30	31	30	34	30	31	32	30	34	31	20	3	1	1	3	0	3	4	3	2	2	786	521	502	481	501	513	508	520	520	501	489	261	352	247	236	211	194	312	167	200	97	169	107	150	114	150	168	95	186	110	148	128	166	157	101	164	117	163	116	151	180	83	157	109	137	122	174	163	76	177	102	152	98	1813	1003	985	984	939	942	-2.0366	-2.60606666666666	-2.80060000000002	-1.96449999999999	-4.43831428571427	-2.95513333333333	-3.2334	-3.89353333333333	-2.39886666666668	-3.72560000000001	-3.31796666666666	-0.0820333333333281	-0.170433333333332	1.4281	1.14636666666667	0.597566666666666	1.69606666666667	0.438033333333334	0.286466666666668	-0.0172999999999983	1.1619	0.845700000000001	-9.87739999999962	5.19056666666666	4.94366666666718	21.2593833333335	12.7005047619048	-5.21223333333307	2.7621666666667	-2.94853333333322	5.65483333333339	10.4397333333332	17.1737666666668	-46.5879999999995	14.9056000000001	11.0899333333332	39.0930666666666	48.8569666666666	46.8931	3	158103661	158268236	3	158268237	158272672	Zm00001d042268	2
intergenic_rr_12391	3	158272673	158421206	0.131636192905778	0.0644108496965707	2.21032352941176	4.437	0.602435483870968	1.81159154929577				0	0	0	0	0	0	0	0	0	0	0	0	0	0	0	0	0	0	0	0	0	0	0	0				0	0	0	0	0	0	0	0	0	0	0	0	0	0	0	0	0	0	0	0	0	0	0	0	3	1117	392	intergenic	148533	25	17	18	15	16	18	17	15	15	16	17	26	12	6	5	8	6	4	6	6	10	7	1099	812	839	821	811	884	809	825	806	843	841	215	288	158	173	105	125	242	285	277	137	314	186	283	223	309	336	137	302	172	279	206	304	311	131	295	216	276	235	295	322	151	311	187	292	238	324	347	159	318	196	269	208	1306	1704	1741	1767	1794	1819	8.65183333333332	6.21680000000001	5.09867619047617	7.84004761904763	6.42766666666668	5.4809	6.37845238095238	7.33247142857143	7.73043333333333	7.59096666666665	5.72443333333333	-3.41436666666666	-3.171	-0.547066666666665	-0.579933333333335	-1.79483333333334	-0.967166666666668	0.384500000000002	-0.215566666666666	-0.672766666666667	-3.05943333333333	-0.736366666666669	-89.1258666666668	-64.1852666666666	-78.5141666666668	-61.5029333333332	-73.0478999999998	-101.727233333333	-68.1176000000003	-80.660766666667	-52.3779666666663	-72.2138333333336	-89.5146000000005	190.938333333334	-144.970066666667	-151.429733333334	-137.3738	-183.273833333333	-188.179666666666	3	158272673	158421206	3	158268237	158272672	Zm00001d042268	2
intergenic_rr_12391	3	158272673	158421206	0.131636192905778	0.0644108496965707	2.21032352941176	4.437	0.602435483870968	1.81159154929577				0	0	0	0	0	0	0	0	0	0	0	0	0	0	0	0	0	0	0	0	0	0	0	0				0	0	0	0	0	0	0	0	0	0	0	0	0	0	0	0	0	0	0	0	0	0	0	0	3	1117	392	intergenic	148533	25	17	18	15	16	18	17	15	15	16	17	26	12	6	5	8	6	4	6	6	10	7	1099	812	839	821	811	884	809	825	806	843	841	215	288	158	173	105	125	242	285	277	137	314	186	283	223	309	336	137	302	172	279	206	304	311	131	295	216	276	235	295	322	151	311	187	292	238	324	347	159	318	196	269	208	1306	1704	1741	1767	1794	1819	8.65183333333332	6.21680000000001	5.09867619047617	7.84004761904763	6.42766666666668	5.4809	6.37845238095238	7.33247142857143	7.73043333333333	7.59096666666665	5.72443333333333	-3.41436666666666	-3.171	-0.547066666666665	-0.579933333333335	-1.79483333333334	-0.967166666666668	0.384500000000002	-0.215566666666666	-0.672766666666667	-3.05943333333333	-0.736366666666669	-89.1258666666668	-64.1852666666666	-78.5141666666668	-61.5029333333332	-73.0478999999998	-101.727233333333	-68.1176000000003	-80.660766666667	-52.3779666666663	-72.2138333333336	-89.5146000000005	190.938333333334	-144.970066666667	-151.429733333334	-137.3738	-183.273833333333	-188.179666666666	3	158272673	158421206	3	158421207	158424170	Zm00001d042269	2
intergenic_rr_12392	3	158424171	158427199	0.323670093933589	0.323926201926177	0.925	0.925	0.925	0.925				0	0	0	0	0	0	0	0	0	0	0	0	0	0	0	0	0	0	0	0	0	0	0	0				0	0	0	0	0	0	0	0	0	0	0	0	0	0	0	0	0	0	0	0	0	0	0	0	1	138	58	intergenic	3028	1	1	1	1	1	1	1	1	1	1	1	15	1	0	0	0	0	2	0	0	0	0	42	55	63	41	49	52	52	50	38	53	64	47	62	39	29	22	28	55	12	15	5	7	8	13	4	15	14	8	10	6	17	6	8	16	4	15	8	11	7	10	8	2	10	4	12	8	8	9	3	9	4	17	9	282	64	76	69	54	59	5.58556588895352	3.49737987452398	4.11346660401511	3.47948683255646	4.04606024070039	4.00177875638564	4.21024208959235	3.48531072382572	4.05457772347098	3.89990528717013	3.88576864516893	-6.58272818828681	-0.28258779450314	0.155297243107769	0.10442720299157	0.114533888264575	0.0953016394952565	-0.856529400273052	0.267091907507697	0.162883526383526	0.171637569804932	0.106559592006167	42.1424901196842	11.7394724174154	1.39379081035925	15.260996969697	11.6700631999572	7.46289495379174	10.4821394290874	9.59732121621569	16.7575920879121	10.243456530294	2.97410052866056	-5.43022464325662	23.4384791606944	21.2054481325863	22.8286471386738	28.3635507615473	25.1894404761905	3	158424171	158427199	3	158421207	158424170	Zm00001d042269	2
intergenic_rr_12392	3	158424171	158427199	0.323670093933589	0.323926201926177	0.925	0.925	0.925	0.925				0	0	0	0	0	0	0	0	0	0	0	0	0	0	0	0	0	0	0	0	0	0	0	0				0	0	0	0	0	0	0	0	0	0	0	0	0	0	0	0	0	0	0	0	0	0	0	0	1	138	58	intergenic	3028	1	1	1	1	1	1	1	1	1	1	1	15	1	0	0	0	0	2	0	0	0	0	42	55	63	41	49	52	52	50	38	53	64	47	62	39	29	22	28	55	12	15	5	7	8	13	4	15	14	8	10	6	17	6	8	16	4	15	8	11	7	10	8	2	10	4	12	8	8	9	3	9	4	17	9	282	64	76	69	54	59	5.58556588895352	3.49737987452398	4.11346660401511	3.47948683255646	4.04606024070039	4.00177875638564	4.21024208959235	3.48531072382572	4.05457772347098	3.89990528717013	3.88576864516893	-6.58272818828681	-0.28258779450314	0.155297243107769	0.10442720299157	0.114533888264575	0.0953016394952565	-0.856529400273052	0.267091907507697	0.162883526383526	0.171637569804932	0.106559592006167	42.1424901196842	11.7394724174154	1.39379081035925	15.260996969697	11.6700631999572	7.46289495379174	10.4821394290874	9.59732121621569	16.7575920879121	10.243456530294	2.97410052866056	-5.43022464325662	23.4384791606944	21.2054481325863	22.8286471386738	28.3635507615473	25.1894404761905	3	158424171	158427199	3	158427200	158430472	Zm00001d042270	2
intergenic_rr_12393	3	158430473	158431657	0.29986431205748	0.188569998579904	4.035		-1.06333333333333	-0.0519354838709676				0	0	0	0	0	0	0	0	0	0	0	0	0	0	0	0	0	0	0	0	0	0	0	0				0	0	0	0	0	0	0	0	0	0	0	0	0	0	0	0	0	0	0	0	0	0	0	0	0	53	30	intergenic	1184	9	4	5	6	5	5	7	7	5	5	8	2	0	0	0	1	0	1	0	0	0	0	63	25	36	25	37	33	36	23	29	18	25	23	21	16	11	18	11	25	9	9	2	12	5	6	1	10	6	7	8	9	4	6	6	14	3	11	2	3	6	5	10	5	8	4	5	9	11	4	8	10	7	2	6	125	44	50	45	46	48	2.57437070485498	2.52846302386475	1.75680104126929	1.83959275691849	2.50774756101931	2.95324510964222	1.43683011016276	1.23102272713804	2.32400958631485	1.83619152301104	0.161871239221561	-0.214146464781638	0.198272832459921	0.120194074992332	0.0773661434456372	-0.497464197995824	0.0749354588641077	-0.472777584507028	0.0851884711354491	0.0722463958797993	0.178615782487095	0.157497285910523	8.30409041086716	11.3268587705104	4.37384070262714	11.0684137491898	4.00146697945112	5.69003764322346	5.50823610066883	12.3480546119828	7.69735903160142	16.5187526944517	8.68900297996774	54.7370499033156	15.4571750749188	7.54310620761191	15.498032348071	12.9565331774366	12.0473614930237	3	158430473	158431657	3	158427200	158430472	Zm00001d042270	2
intergenic_rr_12393	3	158430473	158431657	0.29986431205748	0.188569998579904	4.035		-1.06333333333333	-0.0519354838709676				0	0	0	0	0	0	0	0	0	0	0	0	0	0	0	0	0	0	0	0	0	0	0	0				0	0	0	0	0	0	0	0	0	0	0	0	0	0	0	0	0	0	0	0	0	0	0	0	0	53	30	intergenic	1184	9	4	5	6	5	5	7	7	5	5	8	2	0	0	0	1	0	1	0	0	0	0	63	25	36	25	37	33	36	23	29	18	25	23	21	16	11	18	11	25	9	9	2	12	5	6	1	10	6	7	8	9	4	6	6	14	3	11	2	3	6	5	10	5	8	4	5	9	11	4	8	10	7	2	6	125	44	50	45	46	48	2.57437070485498	2.52846302386475	1.75680104126929	1.83959275691849	2.50774756101931	2.95324510964222	1.43683011016276	1.23102272713804	2.32400958631485	1.83619152301104	0.161871239221561	-0.214146464781638	0.198272832459921	0.120194074992332	0.0773661434456372	-0.497464197995824	0.0749354588641077	-0.472777584507028	0.0851884711354491	0.0722463958797993	0.178615782487095	0.157497285910523	8.30409041086716	11.3268587705104	4.37384070262714	11.0684137491898	4.00146697945112	5.69003764322346	5.50823610066883	12.3480546119828	7.69735903160142	16.5187526944517	8.68900297996774	54.7370499033156	15.4571750749188	7.54310620761191	15.498032348071	12.9565331774366	12.0473614930237	3	158430473	158431657	3	158431658	158433164	Zm00001d042271	2
intergenic_rr_12394	3	158433165	158433825	0.218113865781527	0.17073294446393								0	0	0	0	0	0	0	0	0	0	0	0	0	0	0	0	0	0	0	0	0	0	0	0				0	0	0	0	0	0	0	0	0	0	0	0	0	0	0	0	0	0	0	0	0	0	0	0	0	25	22	intergenic	660	12	10	10	11	10	8	10	10	11	12	12	1	1	1	0	0	0	0	0	0	0	0	77	27	21	22	22	29	17	26	24	21	15	4	9	6	6	2	7	8	4	2	3	4	2	5	2	3	2	1	4	7	2	4	4	5	1	6	1	2	2	2	2	5	5	0	0	1	3	6	0	3	3	0	3	42	22	23	21	15	18	0.520255288296637	-0.610319986009134	-0.2788435428333	-1.63478130420674	-0.709593791022725	0.7202534586269	-1.06152932547094	-0.725972510285372	-1.01902198384377	-2.00701229077905	-1.93652592969966	0.146201890749338	-0.494383508342965	-0.444306900616139	0.0483376407083442	0.0826396089464799	0.103246476401013	0.165988328626731	0.13792788396788	0.181235990855319	0.040255156042208	0.150843820333156	-9.10284177934487	2.14524333770851	4.60541689108779	5.94897883659641	4.43085619446084	0.762940467177522	7.71607830582754	3.13580561602259	5.36317305970922	4.73242302017604	7.92162475471317	56.4154351625673	12.6735267996124	12.7783495318825	15.5045321918104	18.1078790701149	15.8147673403725	3	158433165	158433825	3	158431658	158433164	Zm00001d042271	2
intergenic_rr_12394	3	158433165	158433825	0.218113865781527	0.17073294446393								0	0	0	0	0	0	0	0	0	0	0	0	0	0	0	0	0	0	0	0	0	0	0	0				0	0	0	0	0	0	0	0	0	0	0	0	0	0	0	0	0	0	0	0	0	0	0	0	0	25	22	intergenic	660	12	10	10	11	10	8	10	10	11	12	12	1	1	1	0	0	0	0	0	0	0	0	77	27	21	22	22	29	17	26	24	21	15	4	9	6	6	2	7	8	4	2	3	4	2	5	2	3	2	1	4	7	2	4	4	5	1	6	1	2	2	2	2	5	5	0	0	1	3	6	0	3	3	0	3	42	22	23	21	15	18	0.520255288296637	-0.610319986009134	-0.2788435428333	-1.63478130420674	-0.709593791022725	0.7202534586269	-1.06152932547094	-0.725972510285372	-1.01902198384377	-2.00701229077905	-1.93652592969966	0.146201890749338	-0.494383508342965	-0.444306900616139	0.0483376407083442	0.0826396089464799	0.103246476401013	0.165988328626731	0.13792788396788	0.181235990855319	0.040255156042208	0.150843820333156	-9.10284177934487	2.14524333770851	4.60541689108779	5.94897883659641	4.43085619446084	0.762940467177522	7.71607830582754	3.13580561602259	5.36317305970922	4.73242302017604	7.92162475471317	56.4154351625673	12.6735267996124	12.7783495318825	15.5045321918104	18.1078790701149	15.8147673403725	3	158433165	158433825	3	158433826	158447664	Zm00001d042272	2
intergenic_rr_12395	3	158447665	158531433	0.364995491526074	0.302529447737157	2.092	0.271428571428572	0.608	0.595518218623482				0	0	0	0	0	0	0	0	0	0	0	0	0	0	0	0	0	0	0	0	0	0	0	0				0	0	0	0	0	0	0	0	0	0	0	0	0	0	0	0	0	0	0	0	0	0	0	0	1	268	205	intergenic	83768	22	14	15	15	15	15	17	15	13	15	14	4	3	1	0	1	2	2	3	1	2	1	272	203	209	163	176	205	186	194	189	212	186	44	66	36	39	26	29	55	40	51	23	44	32	41	25	50	35	19	29	34	49	30	43	41	24	39	37	42	32	44	47	22	35	30	44	32	55	46	29	40	17	32	20	295	256	246	258	253	239	2.06342499999999	2.23376190476191	2.34643333333334	1.86016666666666	1.75188095238095	2.23774999999999	0.600116666666661	1.65478333333333	2.68140293040293	1.28129333333333	2.57787777777779	0.604461255411257	-1.26165438596491	-0.246877777777778	0.435786907536908	-0.269330158730159	-0.728583333333333	-0.751796969696969	-1.20060833333333	-0.103090643274854	-0.55632380952381	-0.270900746312511	-32.6246333333333	-31.6956095238096	-39.7833000000001	-13.228161904762	-23.7016319327731	-35.1229666666665	-28.5096333333335	-30.8863396825398	-29.9193674136321	-37.2431000000001	-31.5914333333334	109.79305	-15.7981761904762	-13.7439142857141	-23.4323583333334	-9.9565833333335	-10.4561009186892	3	158447665	158531433	3	158433826	158447664	Zm00001d042272	2
intergenic_rr_12395	3	158447665	158531433	0.364995491526074	0.302529447737157	2.092	0.271428571428572	0.608	0.595518218623482				0	0	0	0	0	0	0	0	0	0	0	0	0	0	0	0	0	0	0	0	0	0	0	0				0	0	0	0	0	0	0	0	0	0	0	0	0	0	0	0	0	0	0	0	0	0	0	0	1	268	205	intergenic	83768	22	14	15	15	15	15	17	15	13	15	14	4	3	1	0	1	2	2	3	1	2	1	272	203	209	163	176	205	186	194	189	212	186	44	66	36	39	26	29	55	40	51	23	44	32	41	25	50	35	19	29	34	49	30	43	41	24	39	37	42	32	44	47	22	35	30	44	32	55	46	29	40	17	32	20	295	256	246	258	253	239	2.06342499999999	2.23376190476191	2.34643333333334	1.86016666666666	1.75188095238095	2.23774999999999	0.600116666666661	1.65478333333333	2.68140293040293	1.28129333333333	2.57787777777779	0.604461255411257	-1.26165438596491	-0.246877777777778	0.435786907536908	-0.269330158730159	-0.728583333333333	-0.751796969696969	-1.20060833333333	-0.103090643274854	-0.55632380952381	-0.270900746312511	-32.6246333333333	-31.6956095238096	-39.7833000000001	-13.228161904762	-23.7016319327731	-35.1229666666665	-28.5096333333335	-30.8863396825398	-29.9193674136321	-37.2431000000001	-31.5914333333334	109.79305	-15.7981761904762	-13.7439142857141	-23.4323583333334	-9.9565833333335	-10.4561009186892	3	158447665	158531433	3	158531434	158534266	Zm00001d042274	2
intergenic_rr_12396	3	158534267	158557915	0.174461229885296	0.146587093399397								0	0	0	0	0	0	0	0	0	0	0	0	0	0	0	0	0	0	0	0	0	0	0	0				0	0	0	0	0	0	0	0	0	0	0	0	0	0	0	0	0	0	0	0	0	0	0	0	1	197	141	intergenic	23648	18	12	13	17	12	15	13	11	14	13	12	9	1	1	1	1	0	0	2	2	0	1	237	117	129	102	119	125	102	115	126	134	105	44	102	45	62	60	53	75	25	34	14	40	23	28	21	32	31	21	40	21	31	17	25	32	16	45	16	36	18	27	41	12	34	22	32	11	33	37	21	41	21	31	18	441	185	193	188	179	202	3.70825797360535	2.92995506786913	2.09508545751634	0.405392380952375	3.13331766476417	1.42067783080598	2.13444585858586	3.19320517202095	1.70744333333332	2.07325555555555	2.54602581847868	-1.79599047619047	0.0497346445824707	-0.0921380952380954	-0.247390476190477	-0.0888787878787877	0.376140476190476	0.462274603174603	-0.4857	-0.5695	0.5468	0.0436344516594516	10.2016781385282	31.1733579710145	22.2604367965368	37.60845	25.6647468864468	19.3551968253968	40.1724267069674	30.30375	23.4193786435787	21.6195004329003	31.0772711779448	88.3546135387486	50.4837508403361	47.5374223443226	48.7954285714286	61.1831641552512	43.3925653594771	3	158534267	158557915	3	158531434	158534266	Zm00001d042274	2
intergenic_rr_12396	3	158534267	158557915	0.174461229885296	0.146587093399397								0	0	0	0	0	0	0	0	0	0	0	0	0	0	0	0	0	0	0	0	0	0	0	0				0	0	0	0	0	0	0	0	0	0	0	0	0	0	0	0	0	0	0	0	0	0	0	0	1	197	141	intergenic	23648	18	12	13	17	12	15	13	11	14	13	12	9	1	1	1	1	0	0	2	2	0	1	237	117	129	102	119	125	102	115	126	134	105	44	102	45	62	60	53	75	25	34	14	40	23	28	21	32	31	21	40	21	31	17	25	32	16	45	16	36	18	27	41	12	34	22	32	11	33	37	21	41	21	31	18	441	185	193	188	179	202	3.70825797360535	2.92995506786913	2.09508545751634	0.405392380952375	3.13331766476417	1.42067783080598	2.13444585858586	3.19320517202095	1.70744333333332	2.07325555555555	2.54602581847868	-1.79599047619047	0.0497346445824707	-0.0921380952380954	-0.247390476190477	-0.0888787878787877	0.376140476190476	0.462274603174603	-0.4857	-0.5695	0.5468	0.0436344516594516	10.2016781385282	31.1733579710145	22.2604367965368	37.60845	25.6647468864468	19.3551968253968	40.1724267069674	30.30375	23.4193786435787	21.6195004329003	31.0772711779448	88.3546135387486	50.4837508403361	47.5374223443226	48.7954285714286	61.1831641552512	43.3925653594771	3	158534267	158557915	3	158557916	158563258	Zm00001d042275	2
intergenic_rr_12397	3	158563259	158610654	0.161320031136052	0.142577148177829								0	0	0	0	0	0	0	0	0	0	0	0	0	0	0	0	0	0	0	0	0	0	0	0				0	0	0	0	0	0	0	0	0	0	0	0	0	0	0	0	0	0	0	0	0	0	0	0	2	187	115	intergenic	47395	18	11	11	8	11	9	11	11	11	9	11	6	0	0	0	1	1	0	1	0	1	0	182	73	73	75	87	79	88	84	78	86	64	104	107	90	75	71	69	109	27	33	18	22	21	28	21	27	26	20	30	28	28	21	28	24	22	28	14	15	21	27	30	14	27	19	24	17	20	40	15	16	19	28	23	625	170	180	152	158	161	1.84163539542297	1.62669091005989	1.82741700521701	3.39610206266284	1.77943140689376	3.24904687090602	1.97908813128733	2.44108881374617	1.70680592974277	3.28098633280908	1.9394527741795	-0.3172	0.255756746031746	0.228443557422969	0.244048148148148	-0.21512380952381	-0.162388492063492	0.385590476190476	-0.0428666666666672	0.425756140350877	-0.0483111111111104	0.46956998001998	19.8196666666666	43.352324137931	40.9446	39.9294761904761	33.1651301587302	41.0272666666667	35.7057714285715	36.2889999999999	38.8573111111111	32.5176760180995	43.0096861344538	27.8099923076925	47.677512121212	31.3394761904761	51.3353476190476	47.2900380952381	49.1341818181819	3	158563259	158610654	3	158557916	158563258	Zm00001d042275	2
intergenic_rr_12397	3	158563259	158610654	0.161320031136052	0.142577148177829								0	0	0	0	0	0	0	0	0	0	0	0	0	0	0	0	0	0	0	0	0	0	0	0				0	0	0	0	0	0	0	0	0	0	0	0	0	0	0	0	0	0	0	0	0	0	0	0	2	187	115	intergenic	47395	18	11	11	8	11	9	11	11	11	9	11	6	0	0	0	1	1	0	1	0	1	0	182	73	73	75	87	79	88	84	78	86	64	104	107	90	75	71	69	109	27	33	18	22	21	28	21	27	26	20	30	28	28	21	28	24	22	28	14	15	21	27	30	14	27	19	24	17	20	40	15	16	19	28	23	625	170	180	152	158	161	1.84163539542297	1.62669091005989	1.82741700521701	3.39610206266284	1.77943140689376	3.24904687090602	1.97908813128733	2.44108881374617	1.70680592974277	3.28098633280908	1.9394527741795	-0.3172	0.255756746031746	0.228443557422969	0.244048148148148	-0.21512380952381	-0.162388492063492	0.385590476190476	-0.0428666666666672	0.425756140350877	-0.0483111111111104	0.46956998001998	19.8196666666666	43.352324137931	40.9446	39.9294761904761	33.1651301587302	41.0272666666667	35.7057714285715	36.2889999999999	38.8573111111111	32.5176760180995	43.0096861344538	27.8099923076925	47.677512121212	31.3394761904761	51.3353476190476	47.2900380952381	49.1341818181819	3	158563259	158610654	3	158610655	158612902	Zm00001d042276	2
intergenic_rr_12398	3	158612903	158616070	0.234799326296595	0.152193366479772								0	0	0	0	0	0	0	0	0	0	0	0	0	0	0	0	0	0	0	0	0	0	0	0				0	0	0	0	0	0	0	0	0	0	0	0	0	0	0	0	0	0	0	0	0	0	0	0	0	62	33	intergenic	3167	4	5	4	5	5	4	4	6	4	4	4	7	0	0	1	0	0	2	0	0	0	0	103	74	101	97	93	85	85	80	74	111	84	35	33	16	22	21	19	38	23	23	13	33	19	16	21	19	25	10	19	12	12	15	22	20	9	26	12	16	15	21	26	12	24	17	24	11	32	24	18	25	18	17	15	184	148	112	120	135	149	4.41085833697886	1.42644037931416	2.08583740399457	1.80405808222879	1.6642020540105	2.30913426609831	1.96891583647539	0.311142433508617	2.14729684712249	1.77382962109911	2.38314578775254	-2.54295384116017	0.199165672366283	0.122155126292968	-0.414212181955978	0.153166003735908	0.0592289159997925	-1.0324808788035	0.180459015706764	0.129437594580072	0.312400097857601	0.265573328747963	-14.0953897767053	-12.407092350118	-26.1086085732095	-24.6318895095681	-25.7130342062521	-20.1711776112625	-18.7196663238442	-18.130733454588	-13.0759329403232	-35.6998721588817	-17.9848031193476	52.6741658615893	-35.1830347917018	-18.9343370347004	-23.6389655873494	-29.491754017811	-36.6263008522809	3	158612903	158616070	3	158610655	158612902	Zm00001d042276	2
intergenic_rr_12398	3	158612903	158616070	0.234799326296595	0.152193366479772								0	0	0	0	0	0	0	0	0	0	0	0	0	0	0	0	0	0	0	0	0	0	0	0				0	0	0	0	0	0	0	0	0	0	0	0	0	0	0	0	0	0	0	0	0	0	0	0	0	62	33	intergenic	3167	4	5	4	5	5	4	4	6	4	4	4	7	0	0	1	0	0	2	0	0	0	0	103	74	101	97	93	85	85	80	74	111	84	35	33	16	22	21	19	38	23	23	13	33	19	16	21	19	25	10	19	12	12	15	22	20	9	26	12	16	15	21	26	12	24	17	24	11	32	24	18	25	18	17	15	184	148	112	120	135	149	4.41085833697886	1.42644037931416	2.08583740399457	1.80405808222879	1.6642020540105	2.30913426609831	1.96891583647539	0.311142433508617	2.14729684712249	1.77382962109911	2.38314578775254	-2.54295384116017	0.199165672366283	0.122155126292968	-0.414212181955978	0.153166003735908	0.0592289159997925	-1.0324808788035	0.180459015706764	0.129437594580072	0.312400097857601	0.265573328747963	-14.0953897767053	-12.407092350118	-26.1086085732095	-24.6318895095681	-25.7130342062521	-20.1711776112625	-18.7196663238442	-18.130733454588	-13.0759329403232	-35.6998721588817	-17.9848031193476	52.6741658615893	-35.1830347917018	-18.9343370347004	-23.6389655873494	-29.491754017811	-36.6263008522809	3	158612903	158616070	3	158616071	158617405	Zm00001d042277	2
intergenic_rr_12399	3	158617406	158631061	0.16830648089532	0.0682313718306433				1.33				0	0	0	0	0	0	0	0	0	0	0	0	0	0	0	0	0	0	0	0	0	0	0	0				0	0	0	0	0	0	0	0	0	0	0	0	0	0	0	0	0	0	0	0	0	0	0	0	0	10	5	intergenic	13655	1	0	0	0	0	0	0	0	0	0	0	0	0	0	0	0	0	0	0	0	0	0	6	18	15	19	19	25	19	17	15	21	21	9	11	7	5	7	5	14	3	7	4	4	1	3	3	4	8	4	4	4	4	1	4	3	2	6	3	2	3	5	2	2	4	2	5	1	4	5	0	1	3	3	7	58	25	29	23	21	23	2.32036347802779	1.98992739801292	2.02563353396778	1.98261662335722	1.87450639587626	2.14497661788093	1.95173633054978	1.93007567840876	2.15869561241999	1.84457297208908	2.09416992179399	0.330034491049053	0.0271111025004816	0.0415385371872267	0.0265708050761029	0.0584169085505647	0.0322743356955391	0.0236863692790041	0.0171125153231708	0.127486300070495	0.0252103035298519	0.085270578158978	11.9707320502889	-0.383754055085017	0.642898023986414	-2.09931659067084	-1.49551706841998	-4.48062319361624	-1.44982338528804	-0.789754528540986	1.50557692210273	-2.01020837252408	-3.24659427358449	1.73079233144788	1.75760135933508	-0.417959549931169	3.61907693734412	5.06916033116077	2.15893663705261	3	158617406	158631061	3	158616071	158617405	Zm00001d042277	2
intergenic_rr_12399	3	158617406	158631061	0.16830648089532	0.0682313718306433				1.33				0	0	0	0	0	0	0	0	0	0	0	0	0	0	0	0	0	0	0	0	0	0	0	0				0	0	0	0	0	0	0	0	0	0	0	0	0	0	0	0	0	0	0	0	0	0	0	0	0	10	5	intergenic	13655	1	0	0	0	0	0	0	0	0	0	0	0	0	0	0	0	0	0	0	0	0	0	6	18	15	19	19	25	19	17	15	21	21	9	11	7	5	7	5	14	3	7	4	4	1	3	3	4	8	4	4	4	4	1	4	3	2	6	3	2	3	5	2	2	4	2	5	1	4	5	0	1	3	3	7	58	25	29	23	21	23	2.32036347802779	1.98992739801292	2.02563353396778	1.98261662335722	1.87450639587626	2.14497661788093	1.95173633054978	1.93007567840876	2.15869561241999	1.84457297208908	2.09416992179399	0.330034491049053	0.0271111025004816	0.0415385371872267	0.0265708050761029	0.0584169085505647	0.0322743356955391	0.0236863692790041	0.0171125153231708	0.127486300070495	0.0252103035298519	0.085270578158978	11.9707320502889	-0.383754055085017	0.642898023986414	-2.09931659067084	-1.49551706841998	-4.48062319361624	-1.44982338528804	-0.789754528540986	1.50557692210273	-2.01020837252408	-3.24659427358449	1.73079233144788	1.75760135933508	-0.417959549931169	3.61907693734412	5.06916033116077	2.15893663705261	3	158617406	158631061	3	158631062	158636654	Zm00001d042278	2
intergenic_rr_124	1	4351531	4402311	0.253320387246963	0.167588942626645								0	0	0	0	0	0	0	0	0	0	0	0	0	0	0	0	0	0	0	0	0	0	0	0				0	0	0	0	0	0	0	0	0	0	0	0	0	0	0	0	0	0	0	0	0	0	0	0	0	1217	746	intergenic	50780	35	21	23	18	21	21	20	22	23	21	19	11	2	3	1	1	1	3	4	3	4	2	663	416	408	413	402	438	401	438	392	393	395	232	232	223	222	154	118	202	127	152	66	160	72	121	98	118	132	82	151	79	128	107	150	151	91	158	101	142	101	114	122	65	136	91	131	103	102	139	74	154	103	148	98	1383	796	797	894	762	817	-0.843500000000013	0.637966666666667	0.365299999999994	2.65663333333332	0.408766666666676	0.829200000000007	1.27486666666666	0.400199999999998	-0.127466666666653	0.976666666666663	1.63846666666666	3.3822	0.255666666666667	-0.567266666666666	0.487433333333333	0.928866666666667	0.983999999999999	-0.368833333333334	-0.580800000000001	-0.317866666666668	-0.636566666666667	0.483600000000001	-33.9405	-1.64056666666681	-4.26390000000015	1.02076666666642	-3.08816666666661	-25.9120000000002	-5.76386666666639	-11.6305333333335	4.04673333333363	2.62680000000006	-3.46216666666658	139.0039	-10.7814333333331	-14.8356999999997	-53.0614000000001	15.8351000000004	-18.9429333333329	1	4351531	4402311	1	4341041	4351530	Zm00001d027395	2
intergenic_rr_124	1	4351531	4402311	0.253320387246963	0.167588942626645								0	0	0	0	0	0	0	0	0	0	0	0	0	0	0	0	0	0	0	0	0	0	0	0				0	0	0	0	0	0	0	0	0	0	0	0	0	0	0	0	0	0	0	0	0	0	0	0	0	1217	746	intergenic	50780	35	21	23	18	21	21	20	22	23	21	19	11	2	3	1	1	1	3	4	3	4	2	663	416	408	413	402	438	401	438	392	393	395	232	232	223	222	154	118	202	127	152	66	160	72	121	98	118	132	82	151	79	128	107	150	151	91	158	101	142	101	114	122	65	136	91	131	103	102	139	74	154	103	148	98	1383	796	797	894	762	817	-0.843500000000013	0.637966666666667	0.365299999999994	2.65663333333332	0.408766666666676	0.829200000000007	1.27486666666666	0.400199999999998	-0.127466666666653	0.976666666666663	1.63846666666666	3.3822	0.255666666666667	-0.567266666666666	0.487433333333333	0.928866666666667	0.983999999999999	-0.368833333333334	-0.580800000000001	-0.317866666666668	-0.636566666666667	0.483600000000001	-33.9405	-1.64056666666681	-4.26390000000015	1.02076666666642	-3.08816666666661	-25.9120000000002	-5.76386666666639	-11.6305333333335	4.04673333333363	2.62680000000006	-3.46216666666658	139.0039	-10.7814333333331	-14.8356999999997	-53.0614000000001	15.8351000000004	-18.9429333333329	1	4351531	4402311	1	4402312	4404440	Zm00001d027399	2
intergenic_rr_1240	1	47441027	47445912	0.298725410719862	0.241821437507701								0	0	0	0	0	0	0	0	0	0	0	0	0	0	0	0	0	0	0	0	0	0	0	0				0	0	0	0	0	0	0	0	0	0	0	0	0	0	0	0	0	0	0	0	0	0	0	0	0	362	289	intergenic	4885	22	10	7	8	6	7	8	8	6	7	8	2	0	1	1	0	0	1	1	0	0	0	256	171	166	202	157	183	166	186	196	183	194	44	45	53	35	33	46	59	39	56	20	68	26	34	38	43	49	24	46	34	38	27	41	56	30	35	35	35	28	42	45	23	52	37	44	37	49	49	17	53	32	45	24	315	281	260	260	280	269	0.832366666666673	2.46153333333333	3.72523333333333	3.93821428571428	4.70174444444444	4.32172087912088	3.6254	3.17686666666667	4.5664	4.47195238095238	3.58383333333334	2.2925	0.478633333333333	-0.0402000000000004	-0.126033333333333	0.4916	0.647760317460317	-0.101566666666666	-0.109733333333333	0.498	0.412083333333333	0.372433333333333	0.677733333333322	2.93150000000006	-2.01335555555562	-21.8742666666667	2.22289999999998	-8.95826666666667	-1.9002666666666	-12.9411761904762	-17.9475	-3.41188333333321	-19.4027619795975	147.037633333334	5.02002380952376	9.90186666666654	9.96213333333333	9.14267603121488	8.00698095238096	1	47441027	47445912	1	47440048	47441026	Zm00001d028815	2
intergenic_rr_1240	1	47441027	47445912	0.298725410719862	0.241821437507701								0	0	0	0	0	0	0	0	0	0	0	0	0	0	0	0	0	0	0	0	0	0	0	0				0	0	0	0	0	0	0	0	0	0	0	0	0	0	0	0	0	0	0	0	0	0	0	0	0	362	289	intergenic	4885	22	10	7	8	6	7	8	8	6	7	8	2	0	1	1	0	0	1	1	0	0	0	256	171	166	202	157	183	166	186	196	183	194	44	45	53	35	33	46	59	39	56	20	68	26	34	38	43	49	24	46	34	38	27	41	56	30	35	35	35	28	42	45	23	52	37	44	37	49	49	17	53	32	45	24	315	281	260	260	280	269	0.832366666666673	2.46153333333333	3.72523333333333	3.93821428571428	4.70174444444444	4.32172087912088	3.6254	3.17686666666667	4.5664	4.47195238095238	3.58383333333334	2.2925	0.478633333333333	-0.0402000000000004	-0.126033333333333	0.4916	0.647760317460317	-0.101566666666666	-0.109733333333333	0.498	0.412083333333333	0.372433333333333	0.677733333333322	2.93150000000006	-2.01335555555562	-21.8742666666667	2.22289999999998	-8.95826666666667	-1.9002666666666	-12.9411761904762	-17.9475	-3.41188333333321	-19.4027619795975	147.037633333334	5.02002380952376	9.90186666666654	9.96213333333333	9.14267603121488	8.00698095238096	1	47441027	47445912	1	47445913	47446888	Zm00001d028816	2
intergenic_rr_12400	3	158636655	158645567	0.395799027615612	0.24368946662209								0	0	0	0	0	0	0	0	0	0	0	0	0	0	0	0	0	0	0	0	0	0	0	0				0	0	0	0	0	0	0	0	0	0	0	0	0	0	0	0	0	0	0	0	0	0	0	0	3	315	149	intergenic	8912	15	8	8	6	8	8	4	5	4	6	6	3	0	3	1	1	0	3	1	0	0	1	178	129	142	126	149	130	150	129	134	158	143	58	58	53	44	46	39	86	51	48	22	48	28	29	40	51	53	23	37	23	35	34	38	46	19	38	28	41	31	45	75	25	35	25	39	27	48	62	21	46	30	34	32	384	266	256	241	271	273	0.219154841885077	1.06760010871481	1.17968875846375	1.99344273214053	1.03584009009009	1.29819772264772	2.89378164642687	2.76745736485736	3.24961129615483	2.20237221112221	2.37311645299146	1.05430202020202	0.449573333333333	-1.09261138716356	-0.280592063492063	-0.155312010796221	0.235260784313726	-1.14218333333333	-0.135038827838827	0.341933333333333	0.267942735042735	-0.0773833333333332	7.27872499999995	2.51470000000003	-9.06018095238096	0.0164666666667159	-11.1957102564103	0.945600000000042	-10.4037000000001	1.08674761904757	-3.63937142857145	-12.2845190476191	-8.09023809523808	39.7855287878787	-22.8574809523811	-19.3013444444445	-13.1863111111112	-22.5057380952382	-33.7976666666668	3	158636655	158645567	3	158631062	158636654	Zm00001d042278	2
intergenic_rr_12400	3	158636655	158645567	0.395799027615612	0.24368946662209								0	0	0	0	0	0	0	0	0	0	0	0	0	0	0	0	0	0	0	0	0	0	0	0				0	0	0	0	0	0	0	0	0	0	0	0	0	0	0	0	0	0	0	0	0	0	0	0	3	315	149	intergenic	8912	15	8	8	6	8	8	4	5	4	6	6	3	0	3	1	1	0	3	1	0	0	1	178	129	142	126	149	130	150	129	134	158	143	58	58	53	44	46	39	86	51	48	22	48	28	29	40	51	53	23	37	23	35	34	38	46	19	38	28	41	31	45	75	25	35	25	39	27	48	62	21	46	30	34	32	384	266	256	241	271	273	0.219154841885077	1.06760010871481	1.17968875846375	1.99344273214053	1.03584009009009	1.29819772264772	2.89378164642687	2.76745736485736	3.24961129615483	2.20237221112221	2.37311645299146	1.05430202020202	0.449573333333333	-1.09261138716356	-0.280592063492063	-0.155312010796221	0.235260784313726	-1.14218333333333	-0.135038827838827	0.341933333333333	0.267942735042735	-0.0773833333333332	7.27872499999995	2.51470000000003	-9.06018095238096	0.0164666666667159	-11.1957102564103	0.945600000000042	-10.4037000000001	1.08674761904757	-3.63937142857145	-12.2845190476191	-8.09023809523808	39.7855287878787	-22.8574809523811	-19.3013444444445	-13.1863111111112	-22.5057380952382	-33.7976666666668	3	158636655	158645567	3	158645568	158648768	Zm00001d042279	2
intergenic_rr_12401	3	158648769	158680071	0.344230036561811	0.203478830254441	1.54681818181818	0.963833333333333	0.545615384615385	1.0353196347032				0	0	0	0	0	0	0	0	0	0	0	0	0	0	0	0	0	0	0	0	0	0	0	0				0	0	0	0	0	0	0	0	0	0	0	0	0	0	0	0	0	0	0	0	0	0	0	0	2	442	229	intergenic	31302	25	14	15	14	14	16	14	16	13	15	14	16	0	5	1	3	1	1	1	0	0	0	492	350	324	330	327	318	318	316	331	367	313	93	113	85	60	86	42	143	100	101	50	120	59	82	67	91	102	42	124	58	104	70	98	115	48	96	60	88	75	96	121	46	127	54	93	62	101	113	54	115	60	91	73	622	579	591	580	598	607	1.64046190476191	2.55673831168832	2.75998333333333	2.45393333333333	2.81724444444444	1.50788107448106	3.03106666666666	2.38996666666667	3.50858181818182	1.92776666666667	3.20867666666668	-2.93222857142858	0.68677326007326	-1.98187179487179	-0.0925666666666672	-1.09113333333333	0.36951111111111	0.0824261904761907	0.180866666666666	0.779147619047619	0.5195	0.692355555555556	-77.1880666666666	-61.3314333333334	-62.2387	-53.8841333333333	-54.0041999999999	-54.4505999999998	-54.1104	-55.0529095238095	-59.189261904762	-76.4735	-48.8488666666666	68.3630666666668	-113.658076190476	-114.779758974359	-107.270257142857	-105.531166666667	-117.07075	3	158648769	158680071	3	158645568	158648768	Zm00001d042279	2
intergenic_rr_12401	3	158648769	158680071	0.344230036561811	0.203478830254441	1.54681818181818	0.963833333333333	0.545615384615385	1.0353196347032				0	0	0	0	0	0	0	0	0	0	0	0	0	0	0	0	0	0	0	0	0	0	0	0				0	0	0	0	0	0	0	0	0	0	0	0	0	0	0	0	0	0	0	0	0	0	0	0	2	442	229	intergenic	31302	25	14	15	14	14	16	14	16	13	15	14	16	0	5	1	3	1	1	1	0	0	0	492	350	324	330	327	318	318	316	331	367	313	93	113	85	60	86	42	143	100	101	50	120	59	82	67	91	102	42	124	58	104	70	98	115	48	96	60	88	75	96	121	46	127	54	93	62	101	113	54	115	60	91	73	622	579	591	580	598	607	1.64046190476191	2.55673831168832	2.75998333333333	2.45393333333333	2.81724444444444	1.50788107448106	3.03106666666666	2.38996666666667	3.50858181818182	1.92776666666667	3.20867666666668	-2.93222857142858	0.68677326007326	-1.98187179487179	-0.0925666666666672	-1.09113333333333	0.36951111111111	0.0824261904761907	0.180866666666666	0.779147619047619	0.5195	0.692355555555556	-77.1880666666666	-61.3314333333334	-62.2387	-53.8841333333333	-54.0041999999999	-54.4505999999998	-54.1104	-55.0529095238095	-59.189261904762	-76.4735	-48.8488666666666	68.3630666666668	-113.658076190476	-114.779758974359	-107.270257142857	-105.531166666667	-117.07075	3	158648769	158680071	3	158680072	158683235	Zm00001d042281	2
intergenic_rr_12402	3	158683236	158687325	0.209163217929523	0.15988547141557								0	0	0	0	0	0	0	0	0	0	0	0	0	0	0	0	0	0	0	0	0	0	0	0				0	0	0	0	0	0	0	0	0	0	0	0	0	0	0	0	0	0	0	0	0	0	0	0	0	285	200	intergenic	4089	23	16	15	13	14	13	14	15	12	14	15	2	1	0	1	1	0	0	0	1	0	1	206	173	140	142	156	171	158	150	166	143	139	93	114	79	72	69	46	88	42	44	26	35	27	41	40	47	64	20	46	27	36	25	38	50	19	51	37	34	36	43	47	20	63	30	37	30	51	56	25	51	26	38	29	561	255	265	265	270	276	-0.281164957264974	-1.06841428571429	0.105459906759902	1.13230403726707	0.485423809523818	0.73946246694481	0.27843571428571	-0.0623396825396867	1.64981538461539	0.10070000000001	0.0253709401709372	2.33102063492063	-0.0620434782608696	0.368400432900433	-0.23647868338558	-0.084488851727982	0.532383750281722	0.358971717171717	0.459778947368421	0.126422222222222	0.297894183617725	-0.230288888888889	1.78550000000007	-13.2667301587301	2.35681666666665	1.37898170426067	-4.46865281385274	-15.8939500000001	-5.00149286146399	-4.50296666666668	-13.07838861678	0.286045485886575	1.13836920729912	45.0441523809521	-2.27175789473688	-4.16485238095248	-1.12749999999994	-1.61638759398511	-14.4225833333334	3	158683236	158687325	3	158680072	158683235	Zm00001d042281	2
intergenic_rr_12402	3	158683236	158687325	0.209163217929523	0.15988547141557								0	0	0	0	0	0	0	0	0	0	0	0	0	0	0	0	0	0	0	0	0	0	0	0				0	0	0	0	0	0	0	0	0	0	0	0	0	0	0	0	0	0	0	0	0	0	0	0	0	285	200	intergenic	4089	23	16	15	13	14	13	14	15	12	14	15	2	1	0	1	1	0	0	0	1	0	1	206	173	140	142	156	171	158	150	166	143	139	93	114	79	72	69	46	88	42	44	26	35	27	41	40	47	64	20	46	27	36	25	38	50	19	51	37	34	36	43	47	20	63	30	37	30	51	56	25	51	26	38	29	561	255	265	265	270	276	-0.281164957264974	-1.06841428571429	0.105459906759902	1.13230403726707	0.485423809523818	0.73946246694481	0.27843571428571	-0.0623396825396867	1.64981538461539	0.10070000000001	0.0253709401709372	2.33102063492063	-0.0620434782608696	0.368400432900433	-0.23647868338558	-0.084488851727982	0.532383750281722	0.358971717171717	0.459778947368421	0.126422222222222	0.297894183617725	-0.230288888888889	1.78550000000007	-13.2667301587301	2.35681666666665	1.37898170426067	-4.46865281385274	-15.8939500000001	-5.00149286146399	-4.50296666666668	-13.07838861678	0.286045485886575	1.13836920729912	45.0441523809521	-2.27175789473688	-4.16485238095248	-1.12749999999994	-1.61638759398511	-14.4225833333334	3	158683236	158687325	3	158687326	158689970	Zm00001d042282	2
intergenic_rr_12403	3	158689971	158784145	0.195659959267345	0.133840175683171	-0.356666666666667	3.76	3.835	3.14318584070796				0	0	0	0	0	0	0	0	0	0	0	0	0	0	0	0	0	0	0	0	0	0	0	0				0	0	0	0	0	0	0	0	0	0	0	0	0	0	0	0	0	0	0	0	0	0	0	0	0	743	493	intergenic	94174	32	22	24	20	22	18	23	23	20	21	21	17	5	3	2	0	3	0	1	2	1	3	583	438	394	411	427	435	465	423	412	421	413	259	290	222	224	150	130	294	115	125	72	125	90	117	96	128	125	59	126	85	128	89	119	143	78	133	93	128	101	131	135	57	134	86	109	102	106	139	70	128	77	130	102	1569	738	740	794	754	752	1.59003333333335	2.19686666666666	1.02943333333334	2.62033333333335	1.59296666666668	3.46673333333333	1.40119999999999	1.41755555555556	2.50366666666668	2.54506666666667	2.11799999999999	-2.8618	-1.44147777777778	-0.241133333333336	0.415100000000002	1.17346666666667	-0.285266666666666	1.0451	0.604	0.1865	0.768099999999999	0.0459666666666689	36.9912333333332	-13.7543666666663	-7.28829999999988	-20.6603619047618	-10.4668333333333	-24.4336666666665	-33.6666	-14.3168999999997	-7.36984761904773	-12.7946666666666	-10.1014000000002	33.3895000000007	15.7735666666659	22.803966666667	-10.300333333334	8.56160000000011	8.80190000000005	3	158689971	158784145	3	158687326	158689970	Zm00001d042282	2
intergenic_rr_12403	3	158689971	158784145	0.195659959267345	0.133840175683171	-0.356666666666667	3.76	3.835	3.14318584070796				0	0	0	0	0	0	0	0	0	0	0	0	0	0	0	0	0	0	0	0	0	0	0	0				0	0	0	0	0	0	0	0	0	0	0	0	0	0	0	0	0	0	0	0	0	0	0	0	0	743	493	intergenic	94174	32	22	24	20	22	18	23	23	20	21	21	17	5	3	2	0	3	0	1	2	1	3	583	438	394	411	427	435	465	423	412	421	413	259	290	222	224	150	130	294	115	125	72	125	90	117	96	128	125	59	126	85	128	89	119	143	78	133	93	128	101	131	135	57	134	86	109	102	106	139	70	128	77	130	102	1569	738	740	794	754	752	1.59003333333335	2.19686666666666	1.02943333333334	2.62033333333335	1.59296666666668	3.46673333333333	1.40119999999999	1.41755555555556	2.50366666666668	2.54506666666667	2.11799999999999	-2.8618	-1.44147777777778	-0.241133333333336	0.415100000000002	1.17346666666667	-0.285266666666666	1.0451	0.604	0.1865	0.768099999999999	0.0459666666666689	36.9912333333332	-13.7543666666663	-7.28829999999988	-20.6603619047618	-10.4668333333333	-24.4336666666665	-33.6666	-14.3168999999997	-7.36984761904773	-12.7946666666666	-10.1014000000002	33.3895000000007	15.7735666666659	22.803966666667	-10.300333333334	8.56160000000011	8.80190000000005	3	158689971	158784145	3	158784146	158787355	Zm00001d042283	2
intergenic_rr_12404	3	158787356	158789325	0.221145171277878	0.210931907786217								0	0	0	0	0	0	0	0	0	0	0	0	0	0	0	0	0	0	0	0	0	0	0	0				0	0	0	0	0	0	0	0	0	0	0	0	0	0	0	0	0	0	0	0	0	0	0	0	0	63	33	intergenic	1969	10	6	5	5	7	7	7	8	7	6	5	2	0	1	0	0	0	0	0	0	0	1	98	37	24	35	33	34	35	31	30	46	31	43	35	29	37	24	21	37	4	5	5	7	5	10	11	5	5	2	8	6	18	8	6	9	9	8	3	12	7	10	7	4	6	6	8	7	3	8	6	10	5	15	5	226	47	52	54	48	52	0.97070197347016	1.05829164020064	2.28136995412559	2.06639534598321	0.44705429025819	0.731691072088045	0.697158920160391	-0.187515962475248	0.666590922628089	1.22793039064693	1.93944689284761	-0.323030805776017	0.170275477918205	-0.435826060025286	0.136491898611932	0.0890159952621005	0.0884387290062878	0.0998141926882336	0.205399573499156	0.143129135866779	0.133682437946089	-0.449390223384778	-16.0968065513137	4.19063580825388	9.91032393155258	4.62614002109703	5.03024792934266	5.59917877267493	3.72534638918147	7.30140271502374	7.04350776189854	-0.46140903088331	6.56021907966384	-19.9232063605486	14.1033771449455	9.84550371117277	11.7636495350855	13.5989745790596	10.9705827588035	3	158787356	158789325	3	158784146	158787355	Zm00001d042283	2
intergenic_rr_12404	3	158787356	158789325	0.221145171277878	0.210931907786217								0	0	0	0	0	0	0	0	0	0	0	0	0	0	0	0	0	0	0	0	0	0	0	0				0	0	0	0	0	0	0	0	0	0	0	0	0	0	0	0	0	0	0	0	0	0	0	0	0	63	33	intergenic	1969	10	6	5	5	7	7	7	8	7	6	5	2	0	1	0	0	0	0	0	0	0	1	98	37	24	35	33	34	35	31	30	46	31	43	35	29	37	24	21	37	4	5	5	7	5	10	11	5	5	2	8	6	18	8	6	9	9	8	3	12	7	10	7	4	6	6	8	7	3	8	6	10	5	15	5	226	47	52	54	48	52	0.97070197347016	1.05829164020064	2.28136995412559	2.06639534598321	0.44705429025819	0.731691072088045	0.697158920160391	-0.187515962475248	0.666590922628089	1.22793039064693	1.93944689284761	-0.323030805776017	0.170275477918205	-0.435826060025286	0.136491898611932	0.0890159952621005	0.0884387290062878	0.0998141926882336	0.205399573499156	0.143129135866779	0.133682437946089	-0.449390223384778	-16.0968065513137	4.19063580825388	9.91032393155258	4.62614002109703	5.03024792934266	5.59917877267493	3.72534638918147	7.30140271502374	7.04350776189854	-0.46140903088331	6.56021907966384	-19.9232063605486	14.1033771449455	9.84550371117277	11.7636495350855	13.5989745790596	10.9705827588035	3	158787356	158789325	3	158789326	158792762	Zm00001d042284	2
intergenic_rr_12405	3	158792763	158984071	0.200377652974268	0.132877412206127	3.82		1.63	2.7611696969697				0	0	0	0	0	0	0	0	0	0	0	0	0	0	0	0	0	0	0	0	0	0	0	0				0	0	0	0	0	0	0	0	0	0	0	0	0	0	0	0	0	0	0	0	0	0	0	0	0	86	58	intergenic	191308	18	14	13	11	13	13	16	15	13	12	13	1	0	0	0	0	0	0	1	0	0	0	104	45	36	53	42	29	45	45	44	50	33	71	84	56	76	52	31	78	8	21	17	16	5	15	8	12	18	3	12	6	21	12	11	18	11	12	9	21	13	14	19	8	16	3	18	10	3	17	15	11	8	13	12	448	90	84	95	88	79	0.0361776703118402	-1.3378374452345	-1.28284299818774	0.855330852523546	-1.05098414333172	-0.531062601682864	-2.40065843842148	-1.46019391675156	-1.02936493028756	-0.433263619432797	-1.01564654871548	0.548000282100282	0.321575824175824	0.239907532271539	0.421554761904762	0.192888235294118	0.298606060606061	0.199763261093911	-0.172151222651223	0.310009523809524	0.227765079365079	0.3387	22.6537858851674	29.7046666666667	35.4953702020203	26.5905666666667	29.3892621212121	44.0078	34.929852631579	34.1521111111111	31.5865896825397	24.499558058608	38.1093376623377	-55.2646020146522	48.7927692307692	49.6498589872116	43.7491761904762	46.5577731601732	53.8460598997494	3	158792763	158984071	3	158789326	158792762	Zm00001d042284	2
intergenic_rr_12405	3	158792763	158984071	0.200377652974268	0.132877412206127	3.82		1.63	2.7611696969697				0	0	0	0	0	0	0	0	0	0	0	0	0	0	0	0	0	0	0	0	0	0	0	0				0	0	0	0	0	0	0	0	0	0	0	0	0	0	0	0	0	0	0	0	0	0	0	0	0	86	58	intergenic	191308	18	14	13	11	13	13	16	15	13	12	13	1	0	0	0	0	0	0	1	0	0	0	104	45	36	53	42	29	45	45	44	50	33	71	84	56	76	52	31	78	8	21	17	16	5	15	8	12	18	3	12	6	21	12	11	18	11	12	9	21	13	14	19	8	16	3	18	10	3	17	15	11	8	13	12	448	90	84	95	88	79	0.0361776703118402	-1.3378374452345	-1.28284299818774	0.855330852523546	-1.05098414333172	-0.531062601682864	-2.40065843842148	-1.46019391675156	-1.02936493028756	-0.433263619432797	-1.01564654871548	0.548000282100282	0.321575824175824	0.239907532271539	0.421554761904762	0.192888235294118	0.298606060606061	0.199763261093911	-0.172151222651223	0.310009523809524	0.227765079365079	0.3387	22.6537858851674	29.7046666666667	35.4953702020203	26.5905666666667	29.3892621212121	44.0078	34.929852631579	34.1521111111111	31.5865896825397	24.499558058608	38.1093376623377	-55.2646020146522	48.7927692307692	49.6498589872116	43.7491761904762	46.5577731601732	53.8460598997494	3	158792763	158984071	3	158984072	158988815	Zm00001d042285	2
intergenic_rr_12406	3	158990022	159074668	0.220687023314118	0.173125682094362	-1.9912	-1.46333333333333	-0.2575	-2.39888053097345				0	0	0	0	0	0	0	0	0	0	0	0	0	0	0	0	0	0	0	0	0	0	0	0				0	0	0	0	0	0	0	0	0	0	0	0	0	0	0	0	0	0	0	0	0	0	0	0	1	371	303	intergenic	84646	30	19	18	19	17	21	20	22	19	19	19	6	1	2	0	2	1	1	2	1	0	0	307	245	227	237	242	237	254	244	250	241	248	133	134	87	109	72	92	177	67	66	38	84	47	59	59	66	81	37	68	38	69	50	66	89	31	68	43	76	63	69	87	41	57	41	67	55	68	85	40	52	54	63	45	804	420	408	435	417	407	-0.596560606060624	0.188600000000001	0.275752380952387	0.162399999999995	0.631033333333331	-1.19005555555556	-0.471216666666674	-1.55706666666667	0.147371428571436	-0.0528571428571425	0.644200000000023	-0.0100666666666642	-0.136550000000001	-0.379733333333334	0.342	-0.480828571428571	-0.0444929505135389	0.0341214285714284	-0.315074603174603	0.00187380952380911	0.757333333333333	0.594491208791209	-4.34304444444439	-16.7444896825396	-11.7705928571429	-15.0930095238096	-22.2243333333334	-18.1545571428574	-29.8801738095238	-24.3993999999998	-25.990977329164	-18.884243137255	-23.1117166666665	35.1863689075627	-33.6461666666669	-25.7868	-41.2152151515152	-30.9072666666667	-32.3683000000003	3	158990022	159074668	3	158988662	158990021	Zm00001d042286	2
intergenic_rr_12406	3	158990022	159074668	0.220687023314118	0.173125682094362	-1.9912	-1.46333333333333	-0.2575	-2.39888053097345				0	0	0	0	0	0	0	0	0	0	0	0	0	0	0	0	0	0	0	0	0	0	0	0				0	0	0	0	0	0	0	0	0	0	0	0	0	0	0	0	0	0	0	0	0	0	0	0	1	371	303	intergenic	84646	30	19	18	19	17	21	20	22	19	19	19	6	1	2	0	2	1	1	2	1	0	0	307	245	227	237	242	237	254	244	250	241	248	133	134	87	109	72	92	177	67	66	38	84	47	59	59	66	81	37	68	38	69	50	66	89	31	68	43	76	63	69	87	41	57	41	67	55	68	85	40	52	54	63	45	804	420	408	435	417	407	-0.596560606060624	0.188600000000001	0.275752380952387	0.162399999999995	0.631033333333331	-1.19005555555556	-0.471216666666674	-1.55706666666667	0.147371428571436	-0.0528571428571425	0.644200000000023	-0.0100666666666642	-0.136550000000001	-0.379733333333334	0.342	-0.480828571428571	-0.0444929505135389	0.0341214285714284	-0.315074603174603	0.00187380952380911	0.757333333333333	0.594491208791209	-4.34304444444439	-16.7444896825396	-11.7705928571429	-15.0930095238096	-22.2243333333334	-18.1545571428574	-29.8801738095238	-24.3993999999998	-25.990977329164	-18.884243137255	-23.1117166666665	35.1863689075627	-33.6461666666669	-25.7868	-41.2152151515152	-30.9072666666667	-32.3683000000003	3	158990022	159074668	3	159074669	159084170	Zm00001d042287	2
intergenic_rr_12407	3	159084171	159141394	0.22329230090817	0.176367696717579	1.86336666666667		2.228	1.26174476190476				0	0	0	0	0	0	0	0	0	0	0	0	0	0	0	0	0	0	0	0	0	0	0	0				0	0	0	0	0	0	0	0	0	0	0	0	0	0	0	0	0	0	0	0	0	0	0	0	0	444	332	intergenic	57223	25	16	16	13	16	14	18	17	15	15	17	3	1	4	1	1	0	2	3	0	1	1	398	219	221	207	224	196	222	234	219	237	210	111	93	82	101	57	63	119	59	71	37	82	50	73	40	63	61	26	72	39	64	46	67	67	26	61	49	65	45	66	71	30	62	44	65	50	52	55	34	66	50	52	45	626	412	370	379	388	354	2.57447777777779	2.35823174603175	2.32054870129869	3.71112063492063	1.8783888888889	3.33604920634923	1.45471428571427	1.87610086580087	2.83830952380953	2.60163333333333	1.6037738095238	2.096975	0.173866666666667	-1.19396666666667	-0.1212	0.396333333333332	0.669966666666667	-0.162457142857142	-0.910133333333331	0.8126	-0.0109666666666662	0.434233333333333	-22.9311333333337	25.6896666666668	25.9028111111113	24.0646666666666	12.3913999999998	31.9032666666666	19.5787666666666	15.9755666666667	18.4023761904763	21.2246222222221	26.2373666666666	150.744326190476	10.6766000000001	32.0659333333334	33.0968333333335	29.4721333333336	35.6097333333335	3	159084171	159141394	3	159074669	159084170	Zm00001d042287	2
intergenic_rr_12407	3	159084171	159141394	0.22329230090817	0.176367696717579	1.86336666666667		2.228	1.26174476190476				0	0	0	0	0	0	0	0	0	0	0	0	0	0	0	0	0	0	0	0	0	0	0	0				0	0	0	0	0	0	0	0	0	0	0	0	0	0	0	0	0	0	0	0	0	0	0	0	0	444	332	intergenic	57223	25	16	16	13	16	14	18	17	15	15	17	3	1	4	1	1	0	2	3	0	1	1	398	219	221	207	224	196	222	234	219	237	210	111	93	82	101	57	63	119	59	71	37	82	50	73	40	63	61	26	72	39	64	46	67	67	26	61	49	65	45	66	71	30	62	44	65	50	52	55	34	66	50	52	45	626	412	370	379	388	354	2.57447777777779	2.35823174603175	2.32054870129869	3.71112063492063	1.8783888888889	3.33604920634923	1.45471428571427	1.87610086580087	2.83830952380953	2.60163333333333	1.6037738095238	2.096975	0.173866666666667	-1.19396666666667	-0.1212	0.396333333333332	0.669966666666667	-0.162457142857142	-0.910133333333331	0.8126	-0.0109666666666662	0.434233333333333	-22.9311333333337	25.6896666666668	25.9028111111113	24.0646666666666	12.3913999999998	31.9032666666666	19.5787666666666	15.9755666666667	18.4023761904763	21.2246222222221	26.2373666666666	150.744326190476	10.6766000000001	32.0659333333334	33.0968333333335	29.4721333333336	35.6097333333335	3	159084171	159141394	3	159141395	159142793	Zm00001d042288	2
intergenic_rr_12408	3	159142794	159151281	0.13634210573312	0.136548101079639								0	0	0	0	0	0	0	0	0	0	0	0	0	0	0	0	0	0	0	0	0	0	0	0				0	0	0	0	0	0	0	0	0	0	0	0	0	0	0	0	0	0	0	0	0	0	0	0	3	104	60	intergenic	8487	15	11	11	10	11	10	10	12	10	12	8	5	0	1	2	0	1	0	0	1	0	1	170	123	107	105	110	100	118	100	116	113	107	103	50	43	74	37	24	82	18	19	19	24	19	39	20	17	19	11	36	18	38	23	19	20	15	19	19	29	21	8	23	14	25	13	31	19	15	19	15	27	14	32	15	413	158	162	142	133	137	1.6294600699092	0.458033674581047	0.800098493164771	1.03484322000692	0.743827742378567	0.880662810659638	1.10334702238427	-0.263699489993561	1.37913459700537	-0.42526539032523	2.18960233298551	-0.804355856662203	0.132966163820196	-0.27727230379425	-0.846233095486386	0.31841728863308	-0.2890244984428	0.273182032105109	0.209438828882862	-0.384853463999769	0.16235394422473	-0.369824897168682	-14.9085781066366	-11.9625406521583	-6.82307717900495	-4.76327166666664	-6.80500666666661	-0.862284199134152	-12.186237955184	-1.84165654200866	-8.59110031539883	-6.11103925518924	-4.58208910256411	-2.87752958828293	-0.851148778998692	-2.75892339989753	3.74406984071587	11.0633583470169	10.1183827609611	3	159142794	159151281	3	159141395	159142793	Zm00001d042288	2
intergenic_rr_12408	3	159142794	159151281	0.13634210573312	0.136548101079639								0	0	0	0	0	0	0	0	0	0	0	0	0	0	0	0	0	0	0	0	0	0	0	0				0	0	0	0	0	0	0	0	0	0	0	0	0	0	0	0	0	0	0	0	0	0	0	0	3	104	60	intergenic	8487	15	11	11	10	11	10	10	12	10	12	8	5	0	1	2	0	1	0	0	1	0	1	170	123	107	105	110	100	118	100	116	113	107	103	50	43	74	37	24	82	18	19	19	24	19	39	20	17	19	11	36	18	38	23	19	20	15	19	19	29	21	8	23	14	25	13	31	19	15	19	15	27	14	32	15	413	158	162	142	133	137	1.6294600699092	0.458033674581047	0.800098493164771	1.03484322000692	0.743827742378567	0.880662810659638	1.10334702238427	-0.263699489993561	1.37913459700537	-0.42526539032523	2.18960233298551	-0.804355856662203	0.132966163820196	-0.27727230379425	-0.846233095486386	0.31841728863308	-0.2890244984428	0.273182032105109	0.209438828882862	-0.384853463999769	0.16235394422473	-0.369824897168682	-14.9085781066366	-11.9625406521583	-6.82307717900495	-4.76327166666664	-6.80500666666661	-0.862284199134152	-12.186237955184	-1.84165654200866	-8.59110031539883	-6.11103925518924	-4.58208910256411	-2.87752958828293	-0.851148778998692	-2.75892339989753	3.74406984071587	11.0633583470169	10.1183827609611	3	159142794	159151281	3	159151282	159153701	Zm00001d042289	2
intergenic_rr_12409	3	159153702	159213194	0.22398371137122	0.217128046413727	-0.355		0	-2.68121951219512				0	0	0	0	0	0	0	0	0	0	0	0	0	0	0	0	0	0	0	0	0	0	0	0				0	0	0	0	0	0	0	0	0	0	0	0	0	0	0	0	0	0	0	0	0	0	0	0	0	638	501	intergenic	59492	32	23	21	22	22	21	25	24	23	22	20	7	1	1	0	0	1	0	2	0	0	1	311	265	258	256	275	263	273	278	299	273	258	152	159	111	126	93	104	159	75	88	58	78	56	76	63	63	75	56	76	45	73	57	83	83	50	83	52	69	47	79	99	60	87	51	68	63	87	81	51	77	62	75	56	904	494	445	467	506	489	0.587466666666657	0.37996984126984	1.16830000000001	1.14644920634921	1.29626666666667	1.27043333333333	-0.764283333333346	0.075766666666663	0.382833333333345	0.928922222222216	1.68482857142857	0.663316666666668	0.295511904761905	0.252722222222223	0.437466666666667	0.8946	0.531661904761904	0.943494444444445	-0.306964285714285	1.41708073593074	1.05309365079365	0.191219047619047	59.4863333333334	11.4044248196247	3.67083174603187	9.09001428571435	-3.32832294372304	0.474636507936339	3.4743142857144	-3.38455824175838	-17.1202769841269	2.40595000000008	1.97509047619047	124.587057142857	-2.05694350649367	29.8677492063489	26.5932993894998	-7.67181666666664	3.63478333333347	3	159153702	159213194	3	159151282	159153701	Zm00001d042289	2
intergenic_rr_12409	3	159153702	159213194	0.22398371137122	0.217128046413727	-0.355		0	-2.68121951219512				0	0	0	0	0	0	0	0	0	0	0	0	0	0	0	0	0	0	0	0	0	0	0	0				0	0	0	0	0	0	0	0	0	0	0	0	0	0	0	0	0	0	0	0	0	0	0	0	0	638	501	intergenic	59492	32	23	21	22	22	21	25	24	23	22	20	7	1	1	0	0	1	0	2	0	0	1	311	265	258	256	275	263	273	278	299	273	258	152	159	111	126	93	104	159	75	88	58	78	56	76	63	63	75	56	76	45	73	57	83	83	50	83	52	69	47	79	99	60	87	51	68	63	87	81	51	77	62	75	56	904	494	445	467	506	489	0.587466666666657	0.37996984126984	1.16830000000001	1.14644920634921	1.29626666666667	1.27043333333333	-0.764283333333346	0.075766666666663	0.382833333333345	0.928922222222216	1.68482857142857	0.663316666666668	0.295511904761905	0.252722222222223	0.437466666666667	0.8946	0.531661904761904	0.943494444444445	-0.306964285714285	1.41708073593074	1.05309365079365	0.191219047619047	59.4863333333334	11.4044248196247	3.67083174603187	9.09001428571435	-3.32832294372304	0.474636507936339	3.4743142857144	-3.38455824175838	-17.1202769841269	2.40595000000008	1.97509047619047	124.587057142857	-2.05694350649367	29.8677492063489	26.5932993894998	-7.67181666666664	3.63478333333347	3	159153702	159213194	3	159213195	159216491	Zm00001d042290	2
intergenic_rr_1241	1	47446889	47566045	0.271808803823823	0.249238606766739								0	0	0	0	0	0	0	0	0	0	0	0	0	0	0	0	0	0	0	0	0	0	0	0				0	0	0	0	0	0	0	0	0	0	0	0	0	0	0	0	0	0	0	0	0	0	0	0	0	431	365	intergenic	119156	24	15	13	15	18	13	15	14	12	11	15	2	0	1	0	1	0	0	0	1	3	0	318	205	210	217	208	195	219	191	204	219	221	94	86	76	58	52	46	76	57	60	27	61	39	35	46	52	57	31	46	39	45	33	68	52	52	51	42	38	51	68	54	26	56	35	45	47	52	58	28	60	32	46	43	488	325	303	354	330	319	4.37553333333334	4.99603333333333	5.99296666666666	4.2894111111111	3.39719047619048	6.01476666666667	4.63573333333333	5.22463333333334	6.06056666666667	6.72728095238095	4.71648571428571	2.34906666666667	0.680544444444445	0.0431619047619047	0.410266666666667	0.0698333333333334	0.5384	0.567769696969697	0.756033333333333	0.0940000000000001	-0.712033333333333	0.548966666666667	10.3668333333333	19.4589999999998	7.75839999999991	4.76259999999999	8.35470000000004	23.3659666666666	16.7793666666668	23.3868666666667	18.003	12.9574666666668	6.87413333333328	135.533966666666	39.0384666666668	46.3790666666665	20.316066666667	43.1715333333332	46.1632	1	47446889	47566045	1	47445913	47446888	Zm00001d028816	2
intergenic_rr_1241	1	47446889	47566045	0.271808803823823	0.249238606766739								0	0	0	0	0	0	0	0	0	0	0	0	0	0	0	0	0	0	0	0	0	0	0	0				0	0	0	0	0	0	0	0	0	0	0	0	0	0	0	0	0	0	0	0	0	0	0	0	0	431	365	intergenic	119156	24	15	13	15	18	13	15	14	12	11	15	2	0	1	0	1	0	0	0	1	3	0	318	205	210	217	208	195	219	191	204	219	221	94	86	76	58	52	46	76	57	60	27	61	39	35	46	52	57	31	46	39	45	33	68	52	52	51	42	38	51	68	54	26	56	35	45	47	52	58	28	60	32	46	43	488	325	303	354	330	319	4.37553333333334	4.99603333333333	5.99296666666666	4.2894111111111	3.39719047619048	6.01476666666667	4.63573333333333	5.22463333333334	6.06056666666667	6.72728095238095	4.71648571428571	2.34906666666667	0.680544444444445	0.0431619047619047	0.410266666666667	0.0698333333333334	0.5384	0.567769696969697	0.756033333333333	0.0940000000000001	-0.712033333333333	0.548966666666667	10.3668333333333	19.4589999999998	7.75839999999991	4.76259999999999	8.35470000000004	23.3659666666666	16.7793666666668	23.3868666666667	18.003	12.9574666666668	6.87413333333328	135.533966666666	39.0384666666668	46.3790666666665	20.316066666667	43.1715333333332	46.1632	1	47446889	47566045	1	47566046	47589502	Zm00001d028818	2
intergenic_rr_12410	3	159216492	159306244	0.278290586571019	0.268295542125964	-0.561782608695652	-12.2	-2.50642105263158	-1.13191856677524				0	0	0	0	0	0	0	0	0	0	0	0	0	0	0	0	0	0	0	0	0	0	0	0				0	0	0	0	0	0	0	0	0	0	0	0	0	0	0	0	0	0	0	0	0	0	0	0	0	1531	1084	intergenic	89752	31	21	20	19	21	20	22	21	20	19	19	15	4	0	3	1	5	2	3	7	5	1	618	508	534	476	498	475	492	534	538	509	517	265	305	207	226	178	192	278	179	172	90	176	98	155	127	176	199	89	201	113	160	131	190	172	113	176	138	156	104	161	200	91	208	112	142	130	188	190	104	190	134	145	126	1651	996	1068	1046	1044	1077	1.42760000000002	0.866933333333325	1.25709523809523	2.05383333333334	1.3768	1.16376666666666	-0.135900000000007	1.32133333333332	2.15613333333334	1.64420000000002	1.31866666666667	0.698000000000006	-0.341038095238097	1.31826666666667	0.026400000000002	1.2441	-1.19963333333333	0.692266666666669	-0.00603333333333156	-1.83066666666666	-1.04893333333333	1.1169	55.7527666666673	13.8027666666667	-10.5484	9.14519999999987	0.21366666666637	15.8866	11.2258333333332	-6.63733333333323	-15.3351999999999	-1.21550000000013	-1.73633333333316	-80.408799999999	18.4385666666667	-25.4396999999999	1.76556666666693	-7.53343333333328	-17.8105333333335	3	159216492	159306244	3	159213195	159216491	Zm00001d042290	2
intergenic_rr_12410	3	159216492	159306244	0.278290586571019	0.268295542125964	-0.561782608695652	-12.2	-2.50642105263158	-1.13191856677524				0	0	0	0	0	0	0	0	0	0	0	0	0	0	0	0	0	0	0	0	0	0	0	0				0	0	0	0	0	0	0	0	0	0	0	0	0	0	0	0	0	0	0	0	0	0	0	0	0	1531	1084	intergenic	89752	31	21	20	19	21	20	22	21	20	19	19	15	4	0	3	1	5	2	3	7	5	1	618	508	534	476	498	475	492	534	538	509	517	265	305	207	226	178	192	278	179	172	90	176	98	155	127	176	199	89	201	113	160	131	190	172	113	176	138	156	104	161	200	91	208	112	142	130	188	190	104	190	134	145	126	1651	996	1068	1046	1044	1077	1.42760000000002	0.866933333333325	1.25709523809523	2.05383333333334	1.3768	1.16376666666666	-0.135900000000007	1.32133333333332	2.15613333333334	1.64420000000002	1.31866666666667	0.698000000000006	-0.341038095238097	1.31826666666667	0.026400000000002	1.2441	-1.19963333333333	0.692266666666669	-0.00603333333333156	-1.83066666666666	-1.04893333333333	1.1169	55.7527666666673	13.8027666666667	-10.5484	9.14519999999987	0.21366666666637	15.8866	11.2258333333332	-6.63733333333323	-15.3351999999999	-1.21550000000013	-1.73633333333316	-80.408799999999	18.4385666666667	-25.4396999999999	1.76556666666693	-7.53343333333328	-17.8105333333335	3	159216492	159306244	3	159306245	159326381	Zm00001d042291	2
intergenic_rr_12411	3	159326382	159333397	0.440742593427918	0.413552686901256								0	0	0	0	0	0	0	0	0	0	0	0	0	0	0	0	0	0	0	0	0	0	0	0				0	0	0	0	0	0	0	0	0	0	0	0	0	0	0	0	0	0	0	0	0	0	0	0	1	170	104	intergenic	7015	19	10	13	12	13	12	13	11	14	12	11	1	0	0	0	0	1	0	0	1	0	2	124	74	71	71	64	61	62	69	72	80	73	68	84	49	53	32	39	96	27	22	7	29	17	16	20	33	29	15	26	17	29	14	24	27	14	28	16	23	25	24	34	9	22	14	23	21	30	31	11	29	17	24	23	421	138	163	157	147	165	-2.25962372795236	-0.138630038459997	-1.45177011630739	-0.486942414520684	-1.79728957233485	-1.2424232645354	-1.84713007633067	-0.635635898088845	-2.28437641215548	-0.635320064953877	-0.414977989522559	0.582220101948274	0.124080108780109	0.330352958152958	0.138474252236521	0.158961024307842	-0.404684065934066	0.240763301274213	0.185244892672201	-0.269389153439153	0.153513293353412	-0.833595408534118	-8.07190222222221	-4.30687142857138	-5.06001841491839	-4.68197619047619	-0.77286938616944	1.32212857142857	-0.676766666666666	-5.19096375661375	-4.49231428571432	-9.52259577572963	-4.9926866700371	-83.6550842362317	-20.1472236449541	-35.0452976585403	-26.723209902424	-21.4216210104137	-34.8705153846153	3	159326382	159333397	3	159306245	159326381	Zm00001d042291	2
intergenic_rr_12411	3	159326382	159333397	0.440742593427918	0.413552686901256								0	0	0	0	0	0	0	0	0	0	0	0	0	0	0	0	0	0	0	0	0	0	0	0				0	0	0	0	0	0	0	0	0	0	0	0	0	0	0	0	0	0	0	0	0	0	0	0	1	170	104	intergenic	7015	19	10	13	12	13	12	13	11	14	12	11	1	0	0	0	0	1	0	0	1	0	2	124	74	71	71	64	61	62	69	72	80	73	68	84	49	53	32	39	96	27	22	7	29	17	16	20	33	29	15	26	17	29	14	24	27	14	28	16	23	25	24	34	9	22	14	23	21	30	31	11	29	17	24	23	421	138	163	157	147	165	-2.25962372795236	-0.138630038459997	-1.45177011630739	-0.486942414520684	-1.79728957233485	-1.2424232645354	-1.84713007633067	-0.635635898088845	-2.28437641215548	-0.635320064953877	-0.414977989522559	0.582220101948274	0.124080108780109	0.330352958152958	0.138474252236521	0.158961024307842	-0.404684065934066	0.240763301274213	0.185244892672201	-0.269389153439153	0.153513293353412	-0.833595408534118	-8.07190222222221	-4.30687142857138	-5.06001841491839	-4.68197619047619	-0.77286938616944	1.32212857142857	-0.676766666666666	-5.19096375661375	-4.49231428571432	-9.52259577572963	-4.9926866700371	-83.6550842362317	-20.1472236449541	-35.0452976585403	-26.723209902424	-21.4216210104137	-34.8705153846153	3	159326382	159333397	3	159333398	159333859	Zm00001d042292	2
intergenic_rr_12412	3	159333860	159520284	0.256584674441774	0.161882211306451	0.359454666666667	-0.9795	-0.498805454545455	1.04662857142857				0	0	0	0	0	0	0	0	0	0	0	0	0	0	0	0	0	0	0	0	0	0	0	0				0	0	0	0	0	0	0	0	0	0	0	0	0	0	0	0	0	0	0	0	0	0	0	0	1	2227	1259	intergenic	186424	37	25	29	22	23	25	28	24	27	28	25	24	1	3	7	8	8	6	3	3	2	6	787	659	642	651	660	640	638	629	632	615	646	337	406	262	343	255	239	375	257	310	149	255	158	249	197	277	297	129	279	175	298	175	287	296	144	276	187	280	200	248	327	133	282	194	265	216	242	308	139	293	157	270	206	2217	1575	1629	1669	1662	1615	3.05580000000003	3.11806666666663	1.97553333333334	5.11486666666666	4.72303333333332	3.3138	1.95523333333332	4.35966666666665	2.46783333333335	2.17066666666666	3.58870000000001	2.08576666666667	2.38709523809524	1.0487	-1.13923333333333	-1.38673333333333	-1.36213333333334	-0.45046666666667	0.903600000000001	1.6345	1.9245	-0.0413999999999977	116.424466666667	45.6443999999997	49.988866666667	35.4647	43.5116666666667	45.6257999999999	65.2271333333337	54.3098666666668	54.1458666666664	69.6716666666671	33.3914666666658	51.8498666666665	55.8718666666664	47.902333333335	34.9739666666669	34.4862999999984	54.8603999999996	3	159333860	159520284	3	159333398	159333859	Zm00001d042292	2
intergenic_rr_12412	3	159333860	159520284	0.256584674441774	0.161882211306451	0.359454666666667	-0.9795	-0.498805454545455	1.04662857142857				0	0	0	0	0	0	0	0	0	0	0	0	0	0	0	0	0	0	0	0	0	0	0	0				0	0	0	0	0	0	0	0	0	0	0	0	0	0	0	0	0	0	0	0	0	0	0	0	1	2227	1259	intergenic	186424	37	25	29	22	23	25	28	24	27	28	25	24	1	3	7	8	8	6	3	3	2	6	787	659	642	651	660	640	638	629	632	615	646	337	406	262	343	255	239	375	257	310	149	255	158	249	197	277	297	129	279	175	298	175	287	296	144	276	187	280	200	248	327	133	282	194	265	216	242	308	139	293	157	270	206	2217	1575	1629	1669	1662	1615	3.05580000000003	3.11806666666663	1.97553333333334	5.11486666666666	4.72303333333332	3.3138	1.95523333333332	4.35966666666665	2.46783333333335	2.17066666666666	3.58870000000001	2.08576666666667	2.38709523809524	1.0487	-1.13923333333333	-1.38673333333333	-1.36213333333334	-0.45046666666667	0.903600000000001	1.6345	1.9245	-0.0413999999999977	116.424466666667	45.6443999999997	49.988866666667	35.4647	43.5116666666667	45.6257999999999	65.2271333333337	54.3098666666668	54.1458666666664	69.6716666666671	33.3914666666658	51.8498666666665	55.8718666666664	47.902333333335	34.9739666666669	34.4862999999984	54.8603999999996	3	159333860	159520284	3	159520285	159524650	Zm00001d042293	2
intergenic_rr_12413	3	159524651	159923557	0.47903277408196	0.380634955809666	0.218313953488372	1.13666666666667	-0.339226190476191	-0.671279742765274				0	0	0	0	0	0	0	0	0	0	0	0	0	0	0	0	0	0	0	0	0	0	0	0				0	0	0	0	0	0	0	0	0	0	0	0	0	0	0	0	0	0	0	0	0	0	0	0	2	1623	1248	intergenic	398906	30	21	21	19	22	17	19	21	20	21	21	14	2	2	5	1	1	0	2	2	3	1	734	549	501	491	495	514	534	506	494	484	509	246	299	212	209	159	127	279	158	186	70	165	100	149	109	153	198	79	179	127	153	120	166	178	85	191	112	149	125	140	201	86	173	111	139	139	160	182	83	158	101	121	133	1531	937	1009	1006	988	938	3.47999999999999	2.14193333333333	3.36216666666666	3.94073333333334	2.55753333333332	5.15470000000001	4.09583333333334	3.35443333333332	3.37090000000002	2.6007	2.61716666666666	1.52476666666668	0.433566666666667	0.636766666666667	-0.550866666666666	1.7958	0.861566666666667	1.52626666666667	0.7526	0.789000000000001	0.8137	0.916433333333334	-3.38089999999977	-13.2327000000001	-1.52573333333316	13.5447999999998	-0.344333333333111	7.23006666666686	-10.0028333333333	6.24009999999987	13.5017333333332	13.0469666666666	1.60829999999999	93.3447333333329	68.6040666666666	40.7441666666669	43.6554333333331	56.4856000000002	70.7777999999999	3	159524651	159923557	3	159520285	159524650	Zm00001d042293	2
intergenic_rr_12413	3	159524651	159923557	0.47903277408196	0.380634955809666	0.218313953488372	1.13666666666667	-0.339226190476191	-0.671279742765274				0	0	0	0	0	0	0	0	0	0	0	0	0	0	0	0	0	0	0	0	0	0	0	0				0	0	0	0	0	0	0	0	0	0	0	0	0	0	0	0	0	0	0	0	0	0	0	0	2	1623	1248	intergenic	398906	30	21	21	19	22	17	19	21	20	21	21	14	2	2	5	1	1	0	2	2	3	1	734	549	501	491	495	514	534	506	494	484	509	246	299	212	209	159	127	279	158	186	70	165	100	149	109	153	198	79	179	127	153	120	166	178	85	191	112	149	125	140	201	86	173	111	139	139	160	182	83	158	101	121	133	1531	937	1009	1006	988	938	3.47999999999999	2.14193333333333	3.36216666666666	3.94073333333334	2.55753333333332	5.15470000000001	4.09583333333334	3.35443333333332	3.37090000000002	2.6007	2.61716666666666	1.52476666666668	0.433566666666667	0.636766666666667	-0.550866666666666	1.7958	0.861566666666667	1.52626666666667	0.7526	0.789000000000001	0.8137	0.916433333333334	-3.38089999999977	-13.2327000000001	-1.52573333333316	13.5447999999998	-0.344333333333111	7.23006666666686	-10.0028333333333	6.24009999999987	13.5017333333332	13.0469666666666	1.60829999999999	93.3447333333329	68.6040666666666	40.7441666666669	43.6554333333331	56.4856000000002	70.7777999999999	3	159524651	159923557	3	159923558	159930405	Zm00001d042302	2
intergenic_rr_12414	3	159930406	160015500	0.1772813256871	0.129984469578906	0.606147058823529	4.6725	0.0265769230769232	-1.0107982832618				0	0	0	0	0	0	0	0	0	0	0	0	0	0	0	0	0	0	0	0	0	0	0	0				0	0	0	0	0	0	0	0	0	0	0	0	0	0	0	0	0	0	0	0	0	0	0	0	1	619	378	intergenic	85094	28	18	16	16	18	17	19	19	19	19	15	7	2	1	2	0	2	3	3	3	1	2	640	458	419	425	418	444	398	453	393	409	390	134	193	78	141	96	103	133	131	173	62	136	87	121	117	136	154	61	158	97	122	111	127	159	64	163	107	129	114	125	157	58	154	93	119	104	132	178	78	154	101	138	112	878	826	839	862	810	892	2.78464444444445	3.03929523809524	4.57360000000001	3.73177936507936	2.60522857142857	3.06620000000001	2.584	2.51738571428571	2.40416666666667	2.24241904761905	4.29610952380953	1.9036	0.534299999999999	0.642366666666667	-0.0903666666666678	1.17533333333333	0.113233333333333	-0.599933333333333	-0.414633333333333	-0.494233333333334	1.0170619047619	0.0505333333333335	-31.7899333333332	-32.1832666666666	-17.6366333333333	-19.8730333333335	-10.0350666666666	-28.3043333333336	-7.81273333333343	-36.0793454545455	-10.8225666666667	-10.2346666666664	-3.72776666666692	178.819933333334	-56.1244666666663	-50.4998999999997	-74.3415666666668	-54.4035666666669	-91.2664666666665	3	159930406	160015500	3	159923558	159930405	Zm00001d042302	2
intergenic_rr_12414	3	159930406	160015500	0.1772813256871	0.129984469578906	0.606147058823529	4.6725	0.0265769230769232	-1.0107982832618				0	0	0	0	0	0	0	0	0	0	0	0	0	0	0	0	0	0	0	0	0	0	0	0				0	0	0	0	0	0	0	0	0	0	0	0	0	0	0	0	0	0	0	0	0	0	0	0	1	619	378	intergenic	85094	28	18	16	16	18	17	19	19	19	19	15	7	2	1	2	0	2	3	3	3	1	2	640	458	419	425	418	444	398	453	393	409	390	134	193	78	141	96	103	133	131	173	62	136	87	121	117	136	154	61	158	97	122	111	127	159	64	163	107	129	114	125	157	58	154	93	119	104	132	178	78	154	101	138	112	878	826	839	862	810	892	2.78464444444445	3.03929523809524	4.57360000000001	3.73177936507936	2.60522857142857	3.06620000000001	2.584	2.51738571428571	2.40416666666667	2.24241904761905	4.29610952380953	1.9036	0.534299999999999	0.642366666666667	-0.0903666666666678	1.17533333333333	0.113233333333333	-0.599933333333333	-0.414633333333333	-0.494233333333334	1.0170619047619	0.0505333333333335	-31.7899333333332	-32.1832666666666	-17.6366333333333	-19.8730333333335	-10.0350666666666	-28.3043333333336	-7.81273333333343	-36.0793454545455	-10.8225666666667	-10.2346666666664	-3.72776666666692	178.819933333334	-56.1244666666663	-50.4998999999997	-74.3415666666668	-54.4035666666669	-91.2664666666665	3	159930406	160015500	3	160015501	160021474	Zm00001d042303	2
intergenic_rr_12415	3	160021475	160028233	0.215868397961418	0.187548054683971			-1.115					0	0	0	0	0	0	0	0	0	0	0	0	0	0	0	0	0	0	0	0	0	0	0	0				0	0	0	0	0	0	0	0	0	0	0	0	0	0	0	0	0	0	0	0	0	0	0	0	3	218	138	intergenic	6758	22	11	14	12	15	12	15	15	13	12	11	11	0	3	1	1	0	1	1	0	0	0	240	197	160	173	164	168	178	176	204	173	180	123	148	124	125	74	87	138	37	55	11	47	29	30	30	32	38	16	39	26	40	27	39	56	23	48	30	42	26	37	53	27	34	30	30	26	40	48	30	44	32	30	25	819	239	218	264	237	249	-0.260505746785938	0.924932318394303	-0.204339982687056	1.21189211610455	-0.10717207456285	1.02195694742273	-0.494216826281059	-0.176878693528703	0.966745957537688	0.82594860139861	1.40194211269299	-3.13927099254375	0.330953705260355	-1.23062960131183	-0.238928787008821	-0.184281207028266	0.347877196333079	-0.237623563715977	-0.223574407944996	0.350836538461539	0.356811282982251	0.218777777777778	-21.1122977633478	-28.0623144257703	-14.4236333333334	-21.0254825729826	-12.9634507422402	-18.6667574696545	-21.6148713324948	-23.7632840579711	-35.3603589177489	-16.9522274509803	-27.8904683135705	-174.734501835638	-14.3116878787879	-5.12712514586855	-24.2552380952382	-10.8259764069263	-16.5562923076924	3	160021475	160028233	3	160015501	160021474	Zm00001d042303	2
intergenic_rr_12415	3	160021475	160028233	0.215868397961418	0.187548054683971			-1.115					0	0	0	0	0	0	0	0	0	0	0	0	0	0	0	0	0	0	0	0	0	0	0	0				0	0	0	0	0	0	0	0	0	0	0	0	0	0	0	0	0	0	0	0	0	0	0	0	3	218	138	intergenic	6758	22	11	14	12	15	12	15	15	13	12	11	11	0	3	1	1	0	1	1	0	0	0	240	197	160	173	164	168	178	176	204	173	180	123	148	124	125	74	87	138	37	55	11	47	29	30	30	32	38	16	39	26	40	27	39	56	23	48	30	42	26	37	53	27	34	30	30	26	40	48	30	44	32	30	25	819	239	218	264	237	249	-0.260505746785938	0.924932318394303	-0.204339982687056	1.21189211610455	-0.10717207456285	1.02195694742273	-0.494216826281059	-0.176878693528703	0.966745957537688	0.82594860139861	1.40194211269299	-3.13927099254375	0.330953705260355	-1.23062960131183	-0.238928787008821	-0.184281207028266	0.347877196333079	-0.237623563715977	-0.223574407944996	0.350836538461539	0.356811282982251	0.218777777777778	-21.1122977633478	-28.0623144257703	-14.4236333333334	-21.0254825729826	-12.9634507422402	-18.6667574696545	-21.6148713324948	-23.7632840579711	-35.3603589177489	-16.9522274509803	-27.8904683135705	-174.734501835638	-14.3116878787879	-5.12712514586855	-24.2552380952382	-10.8259764069263	-16.5562923076924	3	160021475	160028233	3	160028234	160029208	Zm00001d042305	2
intergenic_rr_12416	3	160029209	160116093	0.199027078480206	0.16144075674688								0	0	0	0	0	0	0	0	0	0	0	0	0	0	0	0	0	0	0	0	0	0	0	0				0	0	0	0	0	0	0	0	0	0	0	0	0	0	0	0	0	0	0	0	0	0	0	0	3	636	394	intergenic	86884	29	17	22	18	17	16	19	20	19	23	19	15	2	4	1	1	0	1	3	0	3	4	553	365	366	321	345	345	351	333	342	376	343	136	178	113	119	104	87	124	104	97	54	104	60	73	89	97	99	36	101	66	91	69	88	105	74	108	71	107	74	95	103	53	104	67	100	65	98	95	64	101	50	96	63	861	581	559	627	587	567	1.65915238095237	3.0361	0.812744444444437	2.08956666666666	2.45396666666667	3.33053333333333	2.09516666666665	1.65096666666668	2.00312820512821	0.0781095238095055	1.84174444444444	-2.36680000000001	0.0646497835497826	-0.796599999999999	0.2064	0.457466666666666	1.12309393939394	0.2568	-0.371436363636363	1.22073333333333	-0.291733333333335	-0.748500000000001	3.03333333333364	4.97406666666694	-6.75299999999987	11.8025666666667	7.36101428571431	7.78256666666664	7.26216666666647	14.1993666666665	9.27984761904742	-2.71713333333361	4.85970000000003	177.558252380952	22.13556060606	48.4786333333329	12.7994000000001	33.5236666666665	47.3403999999997	3	160029209	160116093	3	160028234	160029208	Zm00001d042305	2
intergenic_rr_12416	3	160029209	160116093	0.199027078480206	0.16144075674688								0	0	0	0	0	0	0	0	0	0	0	0	0	0	0	0	0	0	0	0	0	0	0	0				0	0	0	0	0	0	0	0	0	0	0	0	0	0	0	0	0	0	0	0	0	0	0	0	3	636	394	intergenic	86884	29	17	22	18	17	16	19	20	19	23	19	15	2	4	1	1	0	1	3	0	3	4	553	365	366	321	345	345	351	333	342	376	343	136	178	113	119	104	87	124	104	97	54	104	60	73	89	97	99	36	101	66	91	69	88	105	74	108	71	107	74	95	103	53	104	67	100	65	98	95	64	101	50	96	63	861	581	559	627	587	567	1.65915238095237	3.0361	0.812744444444437	2.08956666666666	2.45396666666667	3.33053333333333	2.09516666666665	1.65096666666668	2.00312820512821	0.0781095238095055	1.84174444444444	-2.36680000000001	0.0646497835497826	-0.796599999999999	0.2064	0.457466666666666	1.12309393939394	0.2568	-0.371436363636363	1.22073333333333	-0.291733333333335	-0.748500000000001	3.03333333333364	4.97406666666694	-6.75299999999987	11.8025666666667	7.36101428571431	7.78256666666664	7.26216666666647	14.1993666666665	9.27984761904742	-2.71713333333361	4.85970000000003	177.558252380952	22.13556060606	48.4786333333329	12.7994000000001	33.5236666666665	47.3403999999997	3	160029209	160116093	3	160116094	160120845	Zm00001d042306	2
intergenic_rr_12417	3	160120846	160125987	0.178055707525052	0.149388495933138								0	0	0	0	0	0	0	0	0	0	0	0	0	0	0	0	0	0	0	0	0	0	0	0				0	0	0	0	0	0	0	0	0	0	0	0	0	0	0	0	0	0	0	0	0	0	0	0	0	311	232	intergenic	5141	31	22	23	22	24	21	23	23	25	21	21	2	0	2	3	0	1	1	1	0	1	1	191	130	132	94	110	110	111	109	119	132	113	141	146	138	116	119	78	115	39	37	24	41	37	38	28	42	39	14	47	41	49	41	35	46	25	49	36	35	36	41	47	13	44	34	36	31	36	33	24	48	22	36	50	853	244	273	262	246	249	-1.31724054054054	-0.457095238095221	-1.81087857142858	-0.974928571428578	-2.47565173160173	-0.8492624098124	-1.59574458874459	-1.32638484848485	-3.29546666666668	-0.526069444444445	-0.887107239819002	1.85722222222222	0.503488888888889	-0.48782380952381	-1.16166666666667	0.455566666666667	-0.0960358974358976	0.00179305555555542	0.0738261904761901	0.478141414141414	-0.0133000000000001	0.00990238095238127	23.5415617604617	20.6407333333333	12.596	40.0496	24.5256	22.2919000000001	26.2467519356461	28.2287333333333	22.7447333333333	17.7680666666667	22.6681	-4.56236666666734	26.7324095238096	19.3085333333334	24.3505666666666	28.5946714285714	19.6924787878787	3	160120846	160125987	3	160116094	160120845	Zm00001d042306	2
intergenic_rr_12417	3	160120846	160125987	0.178055707525052	0.149388495933138								0	0	0	0	0	0	0	0	0	0	0	0	0	0	0	0	0	0	0	0	0	0	0	0				0	0	0	0	0	0	0	0	0	0	0	0	0	0	0	0	0	0	0	0	0	0	0	0	0	311	232	intergenic	5141	31	22	23	22	24	21	23	23	25	21	21	2	0	2	3	0	1	1	1	0	1	1	191	130	132	94	110	110	111	109	119	132	113	141	146	138	116	119	78	115	39	37	24	41	37	38	28	42	39	14	47	41	49	41	35	46	25	49	36	35	36	41	47	13	44	34	36	31	36	33	24	48	22	36	50	853	244	273	262	246	249	-1.31724054054054	-0.457095238095221	-1.81087857142858	-0.974928571428578	-2.47565173160173	-0.8492624098124	-1.59574458874459	-1.32638484848485	-3.29546666666668	-0.526069444444445	-0.887107239819002	1.85722222222222	0.503488888888889	-0.48782380952381	-1.16166666666667	0.455566666666667	-0.0960358974358976	0.00179305555555542	0.0738261904761901	0.478141414141414	-0.0133000000000001	0.00990238095238127	23.5415617604617	20.6407333333333	12.596	40.0496	24.5256	22.2919000000001	26.2467519356461	28.2287333333333	22.7447333333333	17.7680666666667	22.6681	-4.56236666666734	26.7324095238096	19.3085333333334	24.3505666666666	28.5946714285714	19.6924787878787	3	160120846	160125987	3	160125988	160126566	Zm00001d042307	2
intergenic_rr_12418	3	160126567	160130134	0.145125434100626	0.129207769338535								0	0	0	0	0	0	0	0	0	0	0	0	0	0	0	0	0	0	0	0	0	0	0	0				0	0	0	0	0	0	0	0	0	0	0	0	0	0	0	0	0	0	0	0	0	0	0	0	1	139	88	intergenic	3567	25	12	15	12	14	13	15	14	14	13	13	2	2	1	0	0	3	1	0	0	1	2	210	140	132	136	123	116	128	137	126	120	130	51	97	60	53	42	45	52	36	33	15	38	18	24	25	29	32	21	42	21	45	24	27	39	20	29	28	33	31	27	43	23	37	23	28	26	37	41	22	41	18	36	34	400	189	214	207	207	229	-1.49538716468932	0.655800309444281	-0.777695085918285	1.23992417874377	-0.134500649802852	0.194623122200166	-0.207274528998539	-0.0868798759855647	-0.583461470813775	0.511833305945473	0.219293960905523	0.858376639643391	-0.901693181825914	-0.350935974774808	0.27685898936545	0.281199697285789	-1.11723696748972	-0.270315078733288	0.494216618740737	0.282379745429436	-0.189949009296048	-0.798335899314847	-9.15786457039707	-12.6144706405518	-6.78657334052748	-11.1406967462231	-4.22824460187795	-2.25029385743427	-5.61918567048036	-13.0561429420253	-7.24991787159836	0.306647490329127	-7.75999265113973	103.848173462777	2.67565484681791	-7.57509947954711	1.82043927486978	-0.450840320259857	-7.82734315304572	3	160126567	160130134	3	160125988	160126566	Zm00001d042307	2
intergenic_rr_12418	3	160126567	160130134	0.145125434100626	0.129207769338535								0	0	0	0	0	0	0	0	0	0	0	0	0	0	0	0	0	0	0	0	0	0	0	0				0	0	0	0	0	0	0	0	0	0	0	0	0	0	0	0	0	0	0	0	0	0	0	0	1	139	88	intergenic	3567	25	12	15	12	14	13	15	14	14	13	13	2	2	1	0	0	3	1	0	0	1	2	210	140	132	136	123	116	128	137	126	120	130	51	97	60	53	42	45	52	36	33	15	38	18	24	25	29	32	21	42	21	45	24	27	39	20	29	28	33	31	27	43	23	37	23	28	26	37	41	22	41	18	36	34	400	189	214	207	207	229	-1.49538716468932	0.655800309444281	-0.777695085918285	1.23992417874377	-0.134500649802852	0.194623122200166	-0.207274528998539	-0.0868798759855647	-0.583461470813775	0.511833305945473	0.219293960905523	0.858376639643391	-0.901693181825914	-0.350935974774808	0.27685898936545	0.281199697285789	-1.11723696748972	-0.270315078733288	0.494216618740737	0.282379745429436	-0.189949009296048	-0.798335899314847	-9.15786457039707	-12.6144706405518	-6.78657334052748	-11.1406967462231	-4.22824460187795	-2.25029385743427	-5.61918567048036	-13.0561429420253	-7.24991787159836	0.306647490329127	-7.75999265113973	103.848173462777	2.67565484681791	-7.57509947954711	1.82043927486978	-0.450840320259857	-7.82734315304572	3	160126567	160130134	3	160130135	160132289	Zm00001d042308	2
intergenic_rr_12419	3	160132290	160269956	0.205648983711874	0.172993031716266	0.648187755102041	-2.55333333333333	0.332862745098039	1.14611716171617				0	0	0	0	0	0	0	0	0	0	0	0	0	0	0	0	0	0	0	0	0	0	0	0				0	0	0	0	0	0	0	0	0	0	0	0	0	0	0	0	0	0	0	0	0	0	0	0	1	1744	937	intergenic	137666	32	24	26	19	25	21	24	28	23	25	23	8	4	6	4	7	1	4	4	3	4	4	1055	675	622	699	660	641	657	665	678	669	655	213	251	170	176	142	120	181	244	294	121	266	184	271	183	222	274	105	261	174	291	177	279	261	121	301	187	295	189	238	298	102	291	179	280	175	257	280	118	288	159	290	168	1253	1561	1504	1631	1561	1560	3.81160000000001	2.4294	1.40390000000001	4.21963333333333	1.19536666666667	3.23720000000001	1.98950000000001	0.657966666666685	3.14206666666669	0.626333333333331	2.54783333333334	3.61733333333334	0.167266666666668	-0.543966666666664	0.212799999999999	-1.82466666666667	2.13753333333333	0.0640333333333345	-0.0225999999999984	0.4415	0.210399999999998	0.336900000000001	-108.638866666667	-27.7985666666674	-9.09933333333356	-38.5904999999999	-21.1151000000001	-15.5426	-24.7397333333333	-26.6314666666671	-27.8105666666667	-18.2764333333331	-19.1691000000003	361.147066666665	-110.0264	-82.6295666666674	-133.224599999999	-140.983766666666	-102.869666666667	3	160132290	160269956	3	160130135	160132289	Zm00001d042308	2
intergenic_rr_12419	3	160132290	160269956	0.205648983711874	0.172993031716266	0.648187755102041	-2.55333333333333	0.332862745098039	1.14611716171617				0	0	0	0	0	0	0	0	0	0	0	0	0	0	0	0	0	0	0	0	0	0	0	0				0	0	0	0	0	0	0	0	0	0	0	0	0	0	0	0	0	0	0	0	0	0	0	0	1	1744	937	intergenic	137666	32	24	26	19	25	21	24	28	23	25	23	8	4	6	4	7	1	4	4	3	4	4	1055	675	622	699	660	641	657	665	678	669	655	213	251	170	176	142	120	181	244	294	121	266	184	271	183	222	274	105	261	174	291	177	279	261	121	301	187	295	189	238	298	102	291	179	280	175	257	280	118	288	159	290	168	1253	1561	1504	1631	1561	1560	3.81160000000001	2.4294	1.40390000000001	4.21963333333333	1.19536666666667	3.23720000000001	1.98950000000001	0.657966666666685	3.14206666666669	0.626333333333331	2.54783333333334	3.61733333333334	0.167266666666668	-0.543966666666664	0.212799999999999	-1.82466666666667	2.13753333333333	0.0640333333333345	-0.0225999999999984	0.4415	0.210399999999998	0.336900000000001	-108.638866666667	-27.7985666666674	-9.09933333333356	-38.5904999999999	-21.1151000000001	-15.5426	-24.7397333333333	-26.6314666666671	-27.8105666666667	-18.2764333333331	-19.1691000000003	361.147066666665	-110.0264	-82.6295666666674	-133.224599999999	-140.983766666666	-102.869666666667	3	160132290	160269956	3	160269957	160273101	Zm00001d042309	2
intergenic_rr_1242	1	47589503	47589890	0.223798649008245	0.171229560440628								0	0	0	0	0	0	0	0	0	0	0	0	0	0	0	0	0	0	0	0	0	0	0	0				0	0	0	0	0	0	0	0	0	0	0	0	0	0	0	0	0	0	0	0	0	0	0	0	0	26	18	intergenic	387	11	3	5	2	5	3	2	3	4	2	3	0	0	0	0	0	0	0	0	0	1	0	22	27	17	21	28	21	27	24	24	28	31	20	18	13	13	6	9	14	6	4	2	7	3	3	3	3	11	5	7	5	3	7	5	6	6	6	1	1	3	6	5	4	6	3	1	5	5	4	1	3	5	4	4	93	28	41	28	30	26	-0.302844148182878	2.13184986168299	1.00710719916133	2.94920110591745	1.02376036101539	2.53652101369977	3.15724648363811	2.66599086471264	1.67902964860724	2.76265023953788	2.64753301049014	0.611133191696686	0.0193281348241364	0.154460039691048	0.0948278993597171	0.113069846263413	0.0303715632407182	0.0787468583252824	0.0655480599004909	0.102794324463526	-0.526814030783739	0.0362318250428004	11.7688728657513	-0.73592859645224	3.77902946977521	2.25231652323066	-1.16149618270392	1.24127979508228	-0.785681014834879	0.00848640678699653	0.911018709974865	-1.99480426437792	-2.65737033027743	23.2989801832664	3.52820579804831	-2.94138289837542	5.57675455410418	4.20719674504938	4.75283568512947	1	47589503	47589890	1	47566046	47589502	Zm00001d028818	2
intergenic_rr_1242	1	47589503	47589890	0.223798649008245	0.171229560440628								0	0	0	0	0	0	0	0	0	0	0	0	0	0	0	0	0	0	0	0	0	0	0	0				0	0	0	0	0	0	0	0	0	0	0	0	0	0	0	0	0	0	0	0	0	0	0	0	0	26	18	intergenic	387	11	3	5	2	5	3	2	3	4	2	3	0	0	0	0	0	0	0	0	0	1	0	22	27	17	21	28	21	27	24	24	28	31	20	18	13	13	6	9	14	6	4	2	7	3	3	3	3	11	5	7	5	3	7	5	6	6	6	1	1	3	6	5	4	6	3	1	5	5	4	1	3	5	4	4	93	28	41	28	30	26	-0.302844148182878	2.13184986168299	1.00710719916133	2.94920110591745	1.02376036101539	2.53652101369977	3.15724648363811	2.66599086471264	1.67902964860724	2.76265023953788	2.64753301049014	0.611133191696686	0.0193281348241364	0.154460039691048	0.0948278993597171	0.113069846263413	0.0303715632407182	0.0787468583252824	0.0655480599004909	0.102794324463526	-0.526814030783739	0.0362318250428004	11.7688728657513	-0.73592859645224	3.77902946977521	2.25231652323066	-1.16149618270392	1.24127979508228	-0.785681014834879	0.00848640678699653	0.911018709974865	-1.99480426437792	-2.65737033027743	23.2989801832664	3.52820579804831	-2.94138289837542	5.57675455410418	4.20719674504938	4.75283568512947	1	47589503	47589890	1	47589891	47591591	Zm00001d028819	2
intergenic_rr_12420	3	160273102	160277114	0.399639639726633	0.335737816287519	1.1		1.1					0	0	0	0	0	0	0	0	0	0	0	0	0	0	0	0	0	0	0	0	0	0	0	0				0	0	0	0	0	0	0	0	0	0	0	0	0	0	0	0	0	0	0	0	0	0	0	0	0	195	99	intergenic	4012	19	11	12	13	10	10	16	12	10	15	12	5	0	1	0	0	0	1	0	1	1	0	323	183	168	160	174	175	159	166	182	180	159	33	36	20	22	18	26	34	37	45	16	42	28	33	20	30	28	8	50	24	35	19	37	36	11	42	22	42	23	33	39	14	42	22	26	16	33	35	9	39	25	32	25	189	221	194	213	192	198	-2.49475971102934	-0.481725248589171	-1.30712520241434	-1.80609837942935	-0.300885283261673	-0.423965230874982	-3.21853939405916	-1.30741869825827	0.133485380372186	-2.96624275379759	-1.32371458458564	-0.681400000000003	0.348278198653199	-0.273509479409479	0.127525	0.214252813852814	0.190270460911637	-0.221771212121212	0.180133333333333	-0.178982222222222	-0.248488095238095	0.169133305036785	-97.9655190476191	-51.0549892246643	-42.711405952381	-38.3834333333333	-45.2841000000001	-47.8679608479755	-39.45115	-48.4810166666666	-51.3453009159922	-50.8352607843137	-44.0769039215687	78.1763666666668	-47.6108005729562	-32.8549584415585	-42.2245333333333	-28.8267888888891	-35.1598285714286	3	160273102	160277114	3	160269957	160273101	Zm00001d042309	2
intergenic_rr_12420	3	160273102	160277114	0.399639639726633	0.335737816287519	1.1		1.1					0	0	0	0	0	0	0	0	0	0	0	0	0	0	0	0	0	0	0	0	0	0	0	0				0	0	0	0	0	0	0	0	0	0	0	0	0	0	0	0	0	0	0	0	0	0	0	0	0	195	99	intergenic	4012	19	11	12	13	10	10	16	12	10	15	12	5	0	1	0	0	0	1	0	1	1	0	323	183	168	160	174	175	159	166	182	180	159	33	36	20	22	18	26	34	37	45	16	42	28	33	20	30	28	8	50	24	35	19	37	36	11	42	22	42	23	33	39	14	42	22	26	16	33	35	9	39	25	32	25	189	221	194	213	192	198	-2.49475971102934	-0.481725248589171	-1.30712520241434	-1.80609837942935	-0.300885283261673	-0.423965230874982	-3.21853939405916	-1.30741869825827	0.133485380372186	-2.96624275379759	-1.32371458458564	-0.681400000000003	0.348278198653199	-0.273509479409479	0.127525	0.214252813852814	0.190270460911637	-0.221771212121212	0.180133333333333	-0.178982222222222	-0.248488095238095	0.169133305036785	-97.9655190476191	-51.0549892246643	-42.711405952381	-38.3834333333333	-45.2841000000001	-47.8679608479755	-39.45115	-48.4810166666666	-51.3453009159922	-50.8352607843137	-44.0769039215687	78.1763666666668	-47.6108005729562	-32.8549584415585	-42.2245333333333	-28.8267888888891	-35.1598285714286	3	160273102	160277114	3	160277115	160277872	Zm00001d042310	2
intergenic_rr_12421	3	160277873	160321468	0.389917638798906	0.34349531787095	6.5975	7.14	8.27	2.73794117647059				0	0	0	0	0	0	0	0	0	0	0	0	0	0	0	0	0	0	0	0	0	0	0	0				0	0	0	0	0	0	0	0	0	0	0	0	0	0	0	0	0	0	0	0	0	0	0	0	0	757	523	intergenic	43595	26	16	18	17	17	17	19	19	16	20	18	15	1	2	0	1	2	0	3	1	1	3	508	321	302	307	320	293	285	290	304	328	284	166	204	119	157	99	82	136	96	97	44	96	56	79	66	88	111	28	73	57	84	48	98	116	36	91	75	82	57	72	100	38	91	61	73	63	73	108	22	92	43	74	57	963	533	489	555	498	469	2.14636666666667	3.24556666666665	2.40823333333334	2.79377936507936	3.28670000000001	2.60606666666668	1.54746666666667	1.88593333333334	3.86996666666666	1.57733333333334	2.30983333333334	-2.80436666666666	0.345066666666667	-0.250433333333333	0.543033333333333	0.2838	-0.0224999999999991	0.671433333333333	-0.600366666666666	0.202366666666666	0.0488666666666668	-0.768444444444445	-47.1940000000002	-26.0607333333337	-23.3045333333333	-19.1417999999999	-27.3885	-10.6802666666667	-13.7370666666666	-21.3143666666668	-22.0449666666666	-30.0908	-12.2589000000001	39.6572333333338	-45.2825333333334	-24.7690000000003	-38.4428666666668	-28.4164999999998	-13.5332047619046	3	160277873	160321468	3	160277115	160277872	Zm00001d042310	2
intergenic_rr_12421	3	160277873	160321468	0.389917638798906	0.34349531787095	6.5975	7.14	8.27	2.73794117647059				0	0	0	0	0	0	0	0	0	0	0	0	0	0	0	0	0	0	0	0	0	0	0	0				0	0	0	0	0	0	0	0	0	0	0	0	0	0	0	0	0	0	0	0	0	0	0	0	0	757	523	intergenic	43595	26	16	18	17	17	17	19	19	16	20	18	15	1	2	0	1	2	0	3	1	1	3	508	321	302	307	320	293	285	290	304	328	284	166	204	119	157	99	82	136	96	97	44	96	56	79	66	88	111	28	73	57	84	48	98	116	36	91	75	82	57	72	100	38	91	61	73	63	73	108	22	92	43	74	57	963	533	489	555	498	469	2.14636666666667	3.24556666666665	2.40823333333334	2.79377936507936	3.28670000000001	2.60606666666668	1.54746666666667	1.88593333333334	3.86996666666666	1.57733333333334	2.30983333333334	-2.80436666666666	0.345066666666667	-0.250433333333333	0.543033333333333	0.2838	-0.0224999999999991	0.671433333333333	-0.600366666666666	0.202366666666666	0.0488666666666668	-0.768444444444445	-47.1940000000002	-26.0607333333337	-23.3045333333333	-19.1417999999999	-27.3885	-10.6802666666667	-13.7370666666666	-21.3143666666668	-22.0449666666666	-30.0908	-12.2589000000001	39.6572333333338	-45.2825333333334	-24.7690000000003	-38.4428666666668	-28.4164999999998	-13.5332047619046	3	160277873	160321468	3	160321469	160324128	Zm00001d042311	2
intergenic_rr_12422	3	160324129	160473897	0.244378500311508	0.210855092645369	-0.239168115942029	-1.420075	-0.41928813559322	0.233461520329994				0	0	0	0	0	0	0	0	0	0	0	0	0	0	0	0	0	0	0	0	0	0	0	0				0	0	0	0	0	0	0	0	0	0	0	0	0	0	0	0	0	0	0	0	0	0	0	0	2	1893	1338	intergenic	149768	33	22	24	16	19	19	19	20	21	21	20	29	6	3	2	3	2	2	2	5	5	7	851	618	591	579	560	596	561	584	567	583	554	340	344	344	256	235	213	372	209	249	116	204	137	195	151	192	208	113	210	132	182	138	198	257	109	225	137	195	162	170	230	105	208	154	185	147	180	235	87	215	139	190	137	2104	1260	1175	1282	1199	1183	2.3659333333333	2.39526666666668	2.22376666666665	5.46201904761903	4.23003333333333	4.28206666666667	3.62279999999999	3.99883333333333	3.06676666666666	3.48730000000001	3.51403333333335	-5.49653333333332	-0.852333333333332	0.534099999999998	0.285666666666665	0.503600000000001	0.797533333333334	0.4664	1.1708	-0.660466666666666	-0.393066666666668	-1.90123333333334	-18.8692333333336	-2.79293333333374	-1.2745666666666	14.0457000000002	16.1565333333332	0.785200000000373	16.0550666666667	9.74393333333353	13.7052333333332	18.3885666666666	11.9723666666665	-46.6493999999993	27.8149000000005	64.2061666666671	0.244633333333013	70.5416333333328	65.6941000000009	3	160324129	160473897	3	160321469	160324128	Zm00001d042311	2
intergenic_rr_12422	3	160324129	160473897	0.244378500311508	0.210855092645369	-0.239168115942029	-1.420075	-0.41928813559322	0.233461520329994				0	0	0	0	0	0	0	0	0	0	0	0	0	0	0	0	0	0	0	0	0	0	0	0				0	0	0	0	0	0	0	0	0	0	0	0	0	0	0	0	0	0	0	0	0	0	0	0	2	1893	1338	intergenic	149768	33	22	24	16	19	19	19	20	21	21	20	29	6	3	2	3	2	2	2	5	5	7	851	618	591	579	560	596	561	584	567	583	554	340	344	344	256	235	213	372	209	249	116	204	137	195	151	192	208	113	210	132	182	138	198	257	109	225	137	195	162	170	230	105	208	154	185	147	180	235	87	215	139	190	137	2104	1260	1175	1282	1199	1183	2.3659333333333	2.39526666666668	2.22376666666665	5.46201904761903	4.23003333333333	4.28206666666667	3.62279999999999	3.99883333333333	3.06676666666666	3.48730000000001	3.51403333333335	-5.49653333333332	-0.852333333333332	0.534099999999998	0.285666666666665	0.503600000000001	0.797533333333334	0.4664	1.1708	-0.660466666666666	-0.393066666666668	-1.90123333333334	-18.8692333333336	-2.79293333333374	-1.2745666666666	14.0457000000002	16.1565333333332	0.785200000000373	16.0550666666667	9.74393333333353	13.7052333333332	18.3885666666666	11.9723666666665	-46.6493999999993	27.8149000000005	64.2061666666671	0.244633333333013	70.5416333333328	65.6941000000009	3	160324129	160473897	3	160473898	160480245	Zm00001d042312	2
intergenic_rr_12423	3	160480246	160480670	0.3046089524764	0.229220492938161								0	0	0	0	0	0	0	0	0	0	0	0	0	0	0	0	0	0	0	0	0	0	0	0				0	0	0	0	0	0	0	0	0	0	0	0	0	0	0	0	0	0	0	0	0	0	0	0	0	3	2	intergenic	424	4	4	3	3	3	3	2	4	3	4	4	0	0	0	0	0	0	0	0	0	0	0	0	0	0	0	0	0	1	0	0	0	0	2	7	2	3	3	2	2	0	0	0	0	0	4	0	0	0	0	0	0	5	0	0	0	0	0	0	4	0	1	0	0	0	0	6	0	0	0	0	0	0	6	0	21	4	5	4	7	6	-1.06460185161688	-1.75323745939659	-0.983884243966823	-0.823456003568426	-1.01004125783826	-0.926889148416285	-0.0920343619475918	-1.61480997776701	-0.958033403515351	-1.76731514922597	-1.70092063119847	0.134050166342732	0.0326820154052717	0.0052444180257202	0.00541255836708121	0.00588240153927593	0.00717278480630393	0.0189709645107516	0.0161687025624458	0.0158252485317874	0.0145424191514179	0.0119045164170289	3.37216855000374	2.80214823917043	2.35333131846358	2.69542582166379	2.48309581840361	2.40399303867447	1.98826072881356	3.1217377157615	2.51641644093662	2.64073294905404	2.57068207511469	25.1221775025288	1.40559577467968	0.353957506843553	1.40891124318009	-0.0744236663130682	0.145372857939373	3	160480246	160480670	3	160473898	160480245	Zm00001d042312	2
intergenic_rr_12423	3	160480246	160480670	0.3046089524764	0.229220492938161								0	0	0	0	0	0	0	0	0	0	0	0	0	0	0	0	0	0	0	0	0	0	0	0				0	0	0	0	0	0	0	0	0	0	0	0	0	0	0	0	0	0	0	0	0	0	0	0	0	3	2	intergenic	424	4	4	3	3	3	3	2	4	3	4	4	0	0	0	0	0	0	0	0	0	0	0	0	0	0	0	0	0	1	0	0	0	0	2	7	2	3	3	2	2	0	0	0	0	0	4	0	0	0	0	0	0	5	0	0	0	0	0	0	4	0	1	0	0	0	0	6	0	0	0	0	0	0	6	0	21	4	5	4	7	6	-1.06460185161688	-1.75323745939659	-0.983884243966823	-0.823456003568426	-1.01004125783826	-0.926889148416285	-0.0920343619475918	-1.61480997776701	-0.958033403515351	-1.76731514922597	-1.70092063119847	0.134050166342732	0.0326820154052717	0.0052444180257202	0.00541255836708121	0.00588240153927593	0.00717278480630393	0.0189709645107516	0.0161687025624458	0.0158252485317874	0.0145424191514179	0.0119045164170289	3.37216855000374	2.80214823917043	2.35333131846358	2.69542582166379	2.48309581840361	2.40399303867447	1.98826072881356	3.1217377157615	2.51641644093662	2.64073294905404	2.57068207511469	25.1221775025288	1.40559577467968	0.353957506843553	1.40891124318009	-0.0744236663130682	0.145372857939373	3	160480246	160480670	3	160480671	160486892	Zm00001d042313	2
intergenic_rr_12424	3	160486893	160558686	0.181186420148748	0.145390593838195	1.33	1.33	1.33	1.33				0	0	0	0	0	0	0	0	0	0	0	0	0	0	0	0	0	0	0	0	0	0	0	0				0	0	0	0	0	0	0	0	0	0	0	0	0	0	0	0	0	0	0	0	0	0	0	0	1	534	420	intergenic	71793	34	25	24	25	23	25	24	28	23	25	25	10	4	3	0	0	1	0	0	2	2	2	252	196	193	194	178	200	188	218	184	180	171	291	256	228	248	197	180	286	68	56	33	65	34	56	50	46	70	37	60	32	46	52	60	77	35	70	33	56	50	66	60	51	64	32	45	44	67	69	27	68	34	52	57	1686	362	343	380	362	373	-0.386084848484849	-0.696066666666685	0.251133333333335	-0.870699999999985	-0.0410666666666906	-0.151809523809526	0.271466666666672	-1.98083333333333	0.436066666666662	-0.0583000000000098	-0.455566666666663	-1.31553333333334	-1.20238333333333	-0.664800000000001	0.618523809523809	0.67787619047619	0.0431141025641033	0.8477	0.581666666666667	-0.212535714285714	-0.133833333333332	-0.362866666666668	70.5407666666668	38.8223	42.4767833333333	35.2587166666665	50.0418142857142	30.1585999999998	39.8028363636364	19.7882190476192	37.7199476190475	46.0252333333334	48.8259666666666	-316.649933333333	65.9270999999999	79.0827333333335	59.3298666666665	68.2423999999999	50.6446111111113	3	160486893	160558686	3	160480671	160486892	Zm00001d042313	2
intergenic_rr_12424	3	160486893	160558686	0.181186420148748	0.145390593838195	1.33	1.33	1.33	1.33				0	0	0	0	0	0	0	0	0	0	0	0	0	0	0	0	0	0	0	0	0	0	0	0				0	0	0	0	0	0	0	0	0	0	0	0	0	0	0	0	0	0	0	0	0	0	0	0	1	534	420	intergenic	71793	34	25	24	25	23	25	24	28	23	25	25	10	4	3	0	0	1	0	0	2	2	2	252	196	193	194	178	200	188	218	184	180	171	291	256	228	248	197	180	286	68	56	33	65	34	56	50	46	70	37	60	32	46	52	60	77	35	70	33	56	50	66	60	51	64	32	45	44	67	69	27	68	34	52	57	1686	362	343	380	362	373	-0.386084848484849	-0.696066666666685	0.251133333333335	-0.870699999999985	-0.0410666666666906	-0.151809523809526	0.271466666666672	-1.98083333333333	0.436066666666662	-0.0583000000000098	-0.455566666666663	-1.31553333333334	-1.20238333333333	-0.664800000000001	0.618523809523809	0.67787619047619	0.0431141025641033	0.8477	0.581666666666667	-0.212535714285714	-0.133833333333332	-0.362866666666668	70.5407666666668	38.8223	42.4767833333333	35.2587166666665	50.0418142857142	30.1585999999998	39.8028363636364	19.7882190476192	37.7199476190475	46.0252333333334	48.8259666666666	-316.649933333333	65.9270999999999	79.0827333333335	59.3298666666665	68.2423999999999	50.6446111111113	3	160486893	160558686	3	160558687	160563121	Zm00001d042314	2
intergenic_rr_12425	3	160563122	160591488	0.701065272560042	0.426108415958462	2.4533125	0.72	3.11680952380952	2.40870642201835				0	0	0	0	0	0	0	0	0	0	0	0	0	0	0	0	0	0	0	0	0	0	0	0				0	0	0	0	0	0	0	0	0	0	0	0	0	0	0	0	0	0	0	0	0	0	0	0	1	414	219	intergenic	28366	20	13	11	11	10	12	12	12	13	13	11	18	2	0	1	1	2	0	2	2	0	1	449	215	181	181	181	202	177	191	197	199	175	63	70	65	59	36	35	84	50	59	14	40	25	37	34	58	78	17	44	29	46	23	56	63	20	37	22	47	28	43	57	13	43	24	44	17	42	56	23	40	21	46	22	412	259	295	273	241	250	0.7682238095238	0.820852380952379	1.79478717948718	1.78959523809523	1.76603333333333	1.26704242424242	0.987280952380965	1.19720401940402	1.3368619047619	0.465290909090905	1.84220000000001	-6.12846666666666	-0.297166666666667	0.469266666666667	-0.427766666666667	-0.1336	-0.719166666666667	0.337933333333334	-0.5314	-0.638533333333334	0.583933333333333	-0.161066666666667	-89.3868333333333	-29.6913333333334	-13.7062999999999	-8.94509999999991	-14.0091999999999	-22.98	-11.5514000000001	-15.9901666666667	-18.2791	-20.8358	-9.54150000000001	4.1482666666667	-10.5962666666666	-26.8876000000001	-10.5248333333333	-4.22933333333316	-6.00376666666674	3	160563122	160591488	3	160558687	160563121	Zm00001d042314	2
intergenic_rr_12425	3	160563122	160591488	0.701065272560042	0.426108415958462	2.4533125	0.72	3.11680952380952	2.40870642201835				0	0	0	0	0	0	0	0	0	0	0	0	0	0	0	0	0	0	0	0	0	0	0	0				0	0	0	0	0	0	0	0	0	0	0	0	0	0	0	0	0	0	0	0	0	0	0	0	1	414	219	intergenic	28366	20	13	11	11	10	12	12	12	13	13	11	18	2	0	1	1	2	0	2	2	0	1	449	215	181	181	181	202	177	191	197	199	175	63	70	65	59	36	35	84	50	59	14	40	25	37	34	58	78	17	44	29	46	23	56	63	20	37	22	47	28	43	57	13	43	24	44	17	42	56	23	40	21	46	22	412	259	295	273	241	250	0.7682238095238	0.820852380952379	1.79478717948718	1.78959523809523	1.76603333333333	1.26704242424242	0.987280952380965	1.19720401940402	1.3368619047619	0.465290909090905	1.84220000000001	-6.12846666666666	-0.297166666666667	0.469266666666667	-0.427766666666667	-0.1336	-0.719166666666667	0.337933333333334	-0.5314	-0.638533333333334	0.583933333333333	-0.161066666666667	-89.3868333333333	-29.6913333333334	-13.7062999999999	-8.94509999999991	-14.0091999999999	-22.98	-11.5514000000001	-15.9901666666667	-18.2791	-20.8358	-9.54150000000001	4.1482666666667	-10.5962666666666	-26.8876000000001	-10.5248333333333	-4.22933333333316	-6.00376666666674	3	160563122	160591488	3	160591489	160591701	Zm00001d042315	2
intergenic_rr_12426	3	160591702	160732227	0.459692219728116	0.364296909623801	2.30658823529412	-0.206138461538462	0.66455	2.22433950762016				0	0	0	0	0	0	0	0	0	0	0	0	0	0	0	0	0	0	0	0	0	0	0	0				0	0	0	0	0	0	0	0	0	0	0	0	0	0	0	0	0	0	0	0	0	0	0	0	1	1794	692	intergenic	140525	28	17	18	17	16	16	17	18	16	17	17	27	5	4	3	2	4	2	6	5	4	7	832	605	602	619	613	609	602	634	614	603	590	134	134	134	162	111	98	146	200	211	91	186	130	215	136	196	242	79	213	136	165	146	167	231	78	214	115	206	154	165	220	95	198	133	210	119	183	243	102	188	113	213	124	919	1167	1175	1163	1138	1166	3.29436666666668	4.00530000000001	3.26586666666666	4.42876666666668	4.37720000000001	5.22383333333333	3.56913333333334	3.68383333333333	4.16756666666667	4.088	3.7511	-5.61713333333333	-0.2718	-0.399833333333334	0.314933333333335	0.310133333333335	-0.0926999999999985	0.448933333333334	-1.01523333333333	-0.470533333333332	-0.0236999999999994	-1.3883	-24.9296666666666	-16.7706666666669	-18.6597333333334	-38.2811999999997	-37.6572666666669	-22.4520000000001	-30.0934666666663	-39.8123333333336	-33.9205666666666	-20.3102666666673	-19.0023000000003	320.9424	-16.7555666666663	-51.1477666666672	-38.5829999999996	-28.3990000000006	-39.6195000000005	3	160591702	160732227	3	160591489	160591701	Zm00001d042315	2
intergenic_rr_12426	3	160591702	160732227	0.459692219728116	0.364296909623801	2.30658823529412	-0.206138461538462	0.66455	2.22433950762016				0	0	0	0	0	0	0	0	0	0	0	0	0	0	0	0	0	0	0	0	0	0	0	0				0	0	0	0	0	0	0	0	0	0	0	0	0	0	0	0	0	0	0	0	0	0	0	0	1	1794	692	intergenic	140525	28	17	18	17	16	16	17	18	16	17	17	27	5	4	3	2	4	2	6	5	4	7	832	605	602	619	613	609	602	634	614	603	590	134	134	134	162	111	98	146	200	211	91	186	130	215	136	196	242	79	213	136	165	146	167	231	78	214	115	206	154	165	220	95	198	133	210	119	183	243	102	188	113	213	124	919	1167	1175	1163	1138	1166	3.29436666666668	4.00530000000001	3.26586666666666	4.42876666666668	4.37720000000001	5.22383333333333	3.56913333333334	3.68383333333333	4.16756666666667	4.088	3.7511	-5.61713333333333	-0.2718	-0.399833333333334	0.314933333333335	0.310133333333335	-0.0926999999999985	0.448933333333334	-1.01523333333333	-0.470533333333332	-0.0236999999999994	-1.3883	-24.9296666666666	-16.7706666666669	-18.6597333333334	-38.2811999999997	-37.6572666666669	-22.4520000000001	-30.0934666666663	-39.8123333333336	-33.9205666666666	-20.3102666666673	-19.0023000000003	320.9424	-16.7555666666663	-51.1477666666672	-38.5829999999996	-28.3990000000006	-39.6195000000005	3	160591702	160732227	3	160732228	160732479	Zm00001d042317	2
intergenic_rr_12427	3	160732480	161006233	0.303325149631748	0.248508490851515	0.717883720930233	4.12804	0.295242105263158	0.453001133144476				0	0	0	0	0	0	0	0	0	0	0	0	0	0	0	0	0	0	0	0	0	0	0	0				0	0	0	0	0	0	0	0	0	0	0	0	0	0	0	0	0	0	0	0	0	0	0	0	0	820	414	intergenic	273753	29	20	19	18	20	22	22	20	19	20	21	16	4	2	1	7	1	4	6	6	7	3	744	599	609	607	642	647	584	616	628	649	597	203	202	168	218	130	143	217	189	203	88	197	130	136	125	192	211	84	201	135	150	127	183	202	88	194	133	158	119	180	226	80	198	132	160	112	193	210	81	185	142	159	121	1281	1067	1100	1076	1088	1090	0.0138549019607943	0.243899999999986	0.398100000000007	1.13880000000001	0.284195238095226	-0.701799999999992	-0.846400000000021	-0.0695666666666561	0.154900000000008	0.165099999999995	-0.463233333333328	-2.18363333333333	-1.05036666666667	0.248433333333333	0.0616333333333332	-2.26621428571429	0.5669	-1.04796666666667	-2.08206666666667	-2.00433333333333	-2.08940952380953	-0.606533333333333	-92.8056333333338	-94.1561999999999	-99.5672333333331	-84.7776666666665	-113.8739	-114.085566666667	-96.3796	-102.4964	-121.653933333333	-116.0418	-92.3848666666666	49.5247333333327	-143.4972	-149.390866666667	-122.014966666667	-128.826133333333	-143.036633333333	3	160732480	161006233	3	160732228	160732479	Zm00001d042317	2
intergenic_rr_12427	3	160732480	161006233	0.303325149631748	0.248508490851515	0.717883720930233	4.12804	0.295242105263158	0.453001133144476				0	0	0	0	0	0	0	0	0	0	0	0	0	0	0	0	0	0	0	0	0	0	0	0				0	0	0	0	0	0	0	0	0	0	0	0	0	0	0	0	0	0	0	0	0	0	0	0	0	820	414	intergenic	273753	29	20	19	18	20	22	22	20	19	20	21	16	4	2	1	7	1	4	6	6	7	3	744	599	609	607	642	647	584	616	628	649	597	203	202	168	218	130	143	217	189	203	88	197	130	136	125	192	211	84	201	135	150	127	183	202	88	194	133	158	119	180	226	80	198	132	160	112	193	210	81	185	142	159	121	1281	1067	1100	1076	1088	1090	0.0138549019607943	0.243899999999986	0.398100000000007	1.13880000000001	0.284195238095226	-0.701799999999992	-0.846400000000021	-0.0695666666666561	0.154900000000008	0.165099999999995	-0.463233333333328	-2.18363333333333	-1.05036666666667	0.248433333333333	0.0616333333333332	-2.26621428571429	0.5669	-1.04796666666667	-2.08206666666667	-2.00433333333333	-2.08940952380953	-0.606533333333333	-92.8056333333338	-94.1561999999999	-99.5672333333331	-84.7776666666665	-113.8739	-114.085566666667	-96.3796	-102.4964	-121.653933333333	-116.0418	-92.3848666666666	49.5247333333327	-143.4972	-149.390866666667	-122.014966666667	-128.826133333333	-143.036633333333	3	160732480	161006233	3	161006234	161009799	Zm00001d042319	2
intergenic_rr_12428	3	161009800	161153635	0.438192415808602	0.375346174510653	-1.91876666666667	-5.13461538461538	-0.561496875	-2.84037065693431				0	0	0	0	0	0	0	0	0	0	0	0	0	0	0	0	0	0	0	0	0	0	0	0				0	0	0	0	0	0	0	0	0	0	0	0	0	0	0	0	0	0	0	0	0	0	0	0	5	2465	1289	intergenic	143835	32	19	19	19	19	22	21	21	17	21	19	30	4	2	1	2	4	0	5	3	3	5	888	659	618	631	641	641	652	591	625	642	603	240	305	197	250	161	182	293	205	272	116	230	150	226	181	238	231	117	236	130	238	184	220	254	132	237	162	219	182	241	259	137	215	156	225	144	211	245	125	223	123	260	161	1628	1379	1373	1406	1376	1348	2.33043333333333	1.98400000000001	2.86830000000001	3.52646666666668	2.65556666666668	2.12903333333333	1.99976666666667	2.99660000000001	4.26836666666666	2.06406666666667	2.4076	-4.40909999999999	-0.247933333333334	0.518100000000001	1.13113333333333	0.643733333333334	-0.503166666666666	2.01086666666667	-0.632900000000001	0.415733333333335	0.690033333333334	-0.641900000000001	-46.0389333333334	-45.4848999999999	-38.4159333333333	-38.0637333333334	-47.7713000000001	-42.5310666666669	-47.6277333333337	-26.7477000000001	-35.3934666666667	-37.6252	-33.732833333333	117.119766666667	-124.733166666667	-144.919266666667	-125.0846	-115.5386	-113.034100000001	3	161009800	161153635	3	161006234	161009799	Zm00001d042319	2
intergenic_rr_12428	3	161009800	161153635	0.438192415808602	0.375346174510653	-1.91876666666667	-5.13461538461538	-0.561496875	-2.84037065693431				0	0	0	0	0	0	0	0	0	0	0	0	0	0	0	0	0	0	0	0	0	0	0	0				0	0	0	0	0	0	0	0	0	0	0	0	0	0	0	0	0	0	0	0	0	0	0	0	5	2465	1289	intergenic	143835	32	19	19	19	19	22	21	21	17	21	19	30	4	2	1	2	4	0	5	3	3	5	888	659	618	631	641	641	652	591	625	642	603	240	305	197	250	161	182	293	205	272	116	230	150	226	181	238	231	117	236	130	238	184	220	254	132	237	162	219	182	241	259	137	215	156	225	144	211	245	125	223	123	260	161	1628	1379	1373	1406	1376	1348	2.33043333333333	1.98400000000001	2.86830000000001	3.52646666666668	2.65556666666668	2.12903333333333	1.99976666666667	2.99660000000001	4.26836666666666	2.06406666666667	2.4076	-4.40909999999999	-0.247933333333334	0.518100000000001	1.13113333333333	0.643733333333334	-0.503166666666666	2.01086666666667	-0.632900000000001	0.415733333333335	0.690033333333334	-0.641900000000001	-46.0389333333334	-45.4848999999999	-38.4159333333333	-38.0637333333334	-47.7713000000001	-42.5310666666669	-47.6277333333337	-26.7477000000001	-35.3934666666667	-37.6252	-33.732833333333	117.119766666667	-124.733166666667	-144.919266666667	-125.0846	-115.5386	-113.034100000001	3	161009800	161153635	3	161153636	161155429	Zm00001d042320	2
intergenic_rr_12429	3	161155430	161217463	0.380030876771241	0.345990021269505	-0.283085714285714	0.6847	-1.13666666666667	-5.20574736842105				0	0	0	0	0	0	0	0	0	0	0	0	0	0	0	0	0	0	0	0	0	0	0	0				0	0	0	0	0	0	0	0	0	0	0	0	0	0	0	0	0	0	0	0	0	0	0	0	1	557	360	intergenic	62033	33	24	25	25	23	25	27	24	25	24	23	15	2	1	1	0	2	1	0	1	1	0	269	229	224	242	210	207	213	218	234	225	209	122	112	89	128	77	41	152	57	70	33	70	38	59	45	63	74	42	68	40	66	42	67	70	39	77	45	76	43	50	79	41	72	42	60	42	63	77	47	71	56	65	39	721	371	395	417	386	418	-4.31153333333334	-3.8461	-4.4501	-4.28116666666667	-3.89553333333334	-4.44531904761905	-5.34075476190477	-4.20936666666666	-4.32520000000001	-4.34443333333334	-3.51499999999999	-3.57089999999999	-0.431966666666666	-0.114366666666667	0.133242857142857	0.580455555555556	-0.113266666666666	-0.0303333333333332	0.608933333333333	0.0890666666666668	0.167338461538461	0.5506	26.3255333333335	-10.9851	-8.59493333333325	-10.4624809523809	-6.41363333333331	-0.403109523809519	-1.19369999999986	-6.23496666666671	-15.9232000000001	-4.54939999999994	-10.3876666666666	-42.6444999999994	-1.89423333333343	-17.4287666666669	-27.3718333333334	-14.6369999999998	-27.1963000000001	3	161155430	161217463	3	161153636	161155429	Zm00001d042320	2
intergenic_rr_12429	3	161155430	161217463	0.380030876771241	0.345990021269505	-0.283085714285714	0.6847	-1.13666666666667	-5.20574736842105				0	0	0	0	0	0	0	0	0	0	0	0	0	0	0	0	0	0	0	0	0	0	0	0				0	0	0	0	0	0	0	0	0	0	0	0	0	0	0	0	0	0	0	0	0	0	0	0	1	557	360	intergenic	62033	33	24	25	25	23	25	27	24	25	24	23	15	2	1	1	0	2	1	0	1	1	0	269	229	224	242	210	207	213	218	234	225	209	122	112	89	128	77	41	152	57	70	33	70	38	59	45	63	74	42	68	40	66	42	67	70	39	77	45	76	43	50	79	41	72	42	60	42	63	77	47	71	56	65	39	721	371	395	417	386	418	-4.31153333333334	-3.8461	-4.4501	-4.28116666666667	-3.89553333333334	-4.44531904761905	-5.34075476190477	-4.20936666666666	-4.32520000000001	-4.34443333333334	-3.51499999999999	-3.57089999999999	-0.431966666666666	-0.114366666666667	0.133242857142857	0.580455555555556	-0.113266666666666	-0.0303333333333332	0.608933333333333	0.0890666666666668	0.167338461538461	0.5506	26.3255333333335	-10.9851	-8.59493333333325	-10.4624809523809	-6.41363333333331	-0.403109523809519	-1.19369999999986	-6.23496666666671	-15.9232000000001	-4.54939999999994	-10.3876666666666	-42.6444999999994	-1.89423333333343	-17.4287666666669	-27.3718333333334	-14.6369999999998	-27.1963000000001	3	161155430	161217463	3	161217464	161219831	Zm00001d042322	2
intergenic_rr_1243	1	47591592	47593454	0.113156573857898	0.0673016593093119								0	0	0	0	0	0	0	0	0	0	0	0	0	0	0	0	0	0	0	0	0	0	0	0				0	0	0	0	0	0	0	0	0	0	0	0	0	0	0	0	0	0	0	0	0	0	0	0	1	79	51	intergenic	1862	19	12	10	8	10	8	11	12	9	9	9	1	2	0	0	1	0	0	0	1	1	1	94	105	82	90	76	63	73	83	99	106	73	106	134	88	92	62	58	113	29	46	16	36	26	24	28	27	31	25	32	18	28	21	31	45	19	36	35	31	29	29	38	12	48	20	28	25	36	34	22	41	26	35	27	653	205	182	226	200	221	-2.81172182226244	-0.479993590820506	0.705316264112289	1.50634495745097	0.438435038811432	1.71607305703684	-0.189413709727535	-0.350116229610091	1.31259051505735	1.01632883599516	1.15003286988737	1.64467640955673	-0.693467169598404	0.148703464013001	0.434073056031647	-0.268002403109447	0.199189000892984	0.177637329456214	0.229090462196232	-0.26186208172185	-0.0666856352224146	-0.142482001051183	39.046707179455	3.86108467052279	11.7111749024969	11.2290656823569	17.7585049081767	23.6160237066256	17.2060784800168	13.9803966794075	4.94252097832859	2.36425191203276	16.108078613676	-70.812021719666	-16.1747233424274	-2.25768824864744	-22.4077502856818	-11.510176141636	-26.301779451692	1	47591592	47593454	1	47589891	47591591	Zm00001d028819	2
intergenic_rr_1243	1	47591592	47593454	0.113156573857898	0.0673016593093119								0	0	0	0	0	0	0	0	0	0	0	0	0	0	0	0	0	0	0	0	0	0	0	0				0	0	0	0	0	0	0	0	0	0	0	0	0	0	0	0	0	0	0	0	0	0	0	0	1	79	51	intergenic	1862	19	12	10	8	10	8	11	12	9	9	9	1	2	0	0	1	0	0	0	1	1	1	94	105	82	90	76	63	73	83	99	106	73	106	134	88	92	62	58	113	29	46	16	36	26	24	28	27	31	25	32	18	28	21	31	45	19	36	35	31	29	29	38	12	48	20	28	25	36	34	22	41	26	35	27	653	205	182	226	200	221	-2.81172182226244	-0.479993590820506	0.705316264112289	1.50634495745097	0.438435038811432	1.71607305703684	-0.189413709727535	-0.350116229610091	1.31259051505735	1.01632883599516	1.15003286988737	1.64467640955673	-0.693467169598404	0.148703464013001	0.434073056031647	-0.268002403109447	0.199189000892984	0.177637329456214	0.229090462196232	-0.26186208172185	-0.0666856352224146	-0.142482001051183	39.046707179455	3.86108467052279	11.7111749024969	11.2290656823569	17.7585049081767	23.6160237066256	17.2060784800168	13.9803966794075	4.94252097832859	2.36425191203276	16.108078613676	-70.812021719666	-16.1747233424274	-2.25768824864744	-22.4077502856818	-11.510176141636	-26.301779451692	1	47591592	47593454	1	47593455	47595021	Zm00001d028820	2
intergenic_rr_12430	3	161219832	161221005	0	0								0	0	0	0	0	0	0	0	0	0	0	0	0	0	0	0	0	0	0	0	0	0	0	0				0	0	0	0	0	0	0	0	0	0	0	0	0	0	0	0	0	0	0	0	0	0	0	0	0	0	0	intergenic	1173	0	0	0	0	0	0	0	0	0	0	0	0	0	0	0	0	0	0	0	0	0	0	0	0	0	0	0	0	0	0	0	0	0	0	0	0	0	0	0	0	0	0	0	0	0	0	0	0	0	0	0	0	0	0	0	0	0	0	0	0	0	0	0	0	0	0	0	0	0	0	0	0	0	0	0	0	0	0	0	0	0	3.794177769057e-05	2.07144972153242e-05	2.23922318986804e-05	1.4851728092494e-05	1.3527293214888e-05	2.80541617074445e-05	1.18649011136985e-05	9.60413536289379e-06	1.83949167505181e-05	2.40180220385354e-05	6.69245446020518e-06	0	0	0	0	0	0	0	0.00593571428571429	0	0	0	2.56641828708261e-06	5.05926823048095e-06	0.0156058826439488	1.04260544244102e-05	0.00275072957198444	0.021	1.47221798526173e-06	1.17740670225652e-05	7.92184514532783e-06	4.97748384997513e-06	1.96659406630026e-06	0.632372162295189	1.06724102898412e-06	0.0264153539071728	0.00934147931226529	0.0608019514574948	1.17516978759809e-05	3	161219832	161221005	3	161217464	161219831	Zm00001d042322	2
intergenic_rr_12430	3	161219832	161221005	0	0								0	0	0	0	0	0	0	0	0	0	0	0	0	0	0	0	0	0	0	0	0	0	0	0				0	0	0	0	0	0	0	0	0	0	0	0	0	0	0	0	0	0	0	0	0	0	0	0	0	0	0	intergenic	1173	0	0	0	0	0	0	0	0	0	0	0	0	0	0	0	0	0	0	0	0	0	0	0	0	0	0	0	0	0	0	0	0	0	0	0	0	0	0	0	0	0	0	0	0	0	0	0	0	0	0	0	0	0	0	0	0	0	0	0	0	0	0	0	0	0	0	0	0	0	0	0	0	0	0	0	0	0	0	0	0	0	3.794177769057e-05	2.07144972153242e-05	2.23922318986804e-05	1.4851728092494e-05	1.3527293214888e-05	2.80541617074445e-05	1.18649011136985e-05	9.60413536289379e-06	1.83949167505181e-05	2.40180220385354e-05	6.69245446020518e-06	0	0	0	0	0	0	0	0.00593571428571429	0	0	0	2.56641828708261e-06	5.05926823048095e-06	0.0156058826439488	1.04260544244102e-05	0.00275072957198444	0.021	1.47221798526173e-06	1.17740670225652e-05	7.92184514532783e-06	4.97748384997513e-06	1.96659406630026e-06	0.632372162295189	1.06724102898412e-06	0.0264153539071728	0.00934147931226529	0.0608019514574948	1.17516978759809e-05	3	161219832	161221005	3	161221006	161222988	Zm00001d042323	2
intergenic_rr_12431	3	161222989	161276588	0.294212457256224	0.279904341519767								0	0	0	0	0	0	0	0	0	0	0	0	0	0	0	0	0	0	0	0	0	0	0	0				0	0	0	0	0	0	0	0	0	0	0	0	0	0	0	0	0	0	0	0	0	0	0	0	1	243	183	intergenic	53599	21	14	16	13	12	16	15	16	16	16	15	17	1	1	0	0	0	2	0	1	1	0	116	113	101	107	110	108	102	111	115	114	109	61	56	51	80	38	15	87	28	41	17	38	14	26	26	41	36	20	34	28	24	36	37	32	25	31	33	29	20	20	38	15	42	20	25	20	28	42	16	38	16	24	27	388	190	219	207	180	191	2.054992002442	1.61850714285714	0.526272549019609	1.50240464623096	2.2362775510204	0.831595887445889	1.11835833333333	0.62150973084886	0.496596969696974	0.536107766285998	0.651762987012985	-5.60010995670996	-0.170886363636363	-0.226488726088726	0.250617948717949	0.30195	0.312266666666667	-0.737909523809524	0.3999	-0.212914285714286	-0.134801587301587	0.296030303030303	42.3233490196079	17.9389134502923	18.1616166666667	16.1564333333333	11.4564194139194	13.6733707070707	17.1211690125477	11.2054	10.0038999999999	12.7937777777778	13.30895	2.35993188405791	19.8019238095237	-2.38796666666661	12.0856904761904	16.0457333333333	16.8329000000001	3	161222989	161276588	3	161221006	161222988	Zm00001d042323	2
intergenic_rr_12431	3	161222989	161276588	0.294212457256224	0.279904341519767								0	0	0	0	0	0	0	0	0	0	0	0	0	0	0	0	0	0	0	0	0	0	0	0				0	0	0	0	0	0	0	0	0	0	0	0	0	0	0	0	0	0	0	0	0	0	0	0	1	243	183	intergenic	53599	21	14	16	13	12	16	15	16	16	16	15	17	1	1	0	0	0	2	0	1	1	0	116	113	101	107	110	108	102	111	115	114	109	61	56	51	80	38	15	87	28	41	17	38	14	26	26	41	36	20	34	28	24	36	37	32	25	31	33	29	20	20	38	15	42	20	25	20	28	42	16	38	16	24	27	388	190	219	207	180	191	2.054992002442	1.61850714285714	0.526272549019609	1.50240464623096	2.2362775510204	0.831595887445889	1.11835833333333	0.62150973084886	0.496596969696974	0.536107766285998	0.651762987012985	-5.60010995670996	-0.170886363636363	-0.226488726088726	0.250617948717949	0.30195	0.312266666666667	-0.737909523809524	0.3999	-0.212914285714286	-0.134801587301587	0.296030303030303	42.3233490196079	17.9389134502923	18.1616166666667	16.1564333333333	11.4564194139194	13.6733707070707	17.1211690125477	11.2054	10.0038999999999	12.7937777777778	13.30895	2.35993188405791	19.8019238095237	-2.38796666666661	12.0856904761904	16.0457333333333	16.8329000000001	3	161222989	161276588	3	161276589	161286068	Zm00001d042324	2
intergenic_rr_12432	3	161286069	161289070	0.236578429992267	0.167485389363974	2.05			2.05				0	0	0	0	0	0	0	0	0	0	0	0	0	0	0	0	0	0	0	0	0	0	0	0				0	0	0	0	0	0	0	0	0	0	0	0	0	0	0	0	0	0	0	0	0	0	0	0	1	97	56	intergenic	3001	16	11	10	9	10	11	12	9	14	11	11	2	1	1	0	0	2	0	0	0	0	1	201	94	88	90	101	90	92	95	96	97	87	36	38	35	43	43	13	52	35	33	9	23	17	23	13	33	24	9	31	5	22	10	38	31	8	28	22	22	9	22	29	11	24	17	23	8	23	26	7	22	23	20	7	260	153	134	158	134	128	-0.777689409232833	-0.376645333348613	0.206514616763075	0.664547045793643	0.0028675783330403	-0.338520045516843	-1.37127898872487	0.664745300541455	-1.7792932093139	-0.446005087927354	-0.289813833553994	0.421976556571434	-0.202054624112271	-0.408999184506476	0.130520629127509	0.0779524386545243	-0.693644156677425	0.170906224738771	0.132400222884299	0.161595736912218	0.350088423651773	-0.250892884410276	-44.1207485045211	-9.94324912879185	-7.19994121004527	-6.6264707129908	-14.248977310789	-9.25513815779611	-11.6495142339164	-8.33196428878439	-11.8407851244661	-13.9537698773449	-7.91446783581321	23.3026584449863	-19.5113192439468	-11.4603490217512	-23.3901573126822	-11.5869217973111	-8.45575527220359	3	161286069	161289070	3	161276589	161286068	Zm00001d042324	2
intergenic_rr_12432	3	161286069	161289070	0.236578429992267	0.167485389363974	2.05			2.05				0	0	0	0	0	0	0	0	0	0	0	0	0	0	0	0	0	0	0	0	0	0	0	0				0	0	0	0	0	0	0	0	0	0	0	0	0	0	0	0	0	0	0	0	0	0	0	0	1	97	56	intergenic	3001	16	11	10	9	10	11	12	9	14	11	11	2	1	1	0	0	2	0	0	0	0	1	201	94	88	90	101	90	92	95	96	97	87	36	38	35	43	43	13	52	35	33	9	23	17	23	13	33	24	9	31	5	22	10	38	31	8	28	22	22	9	22	29	11	24	17	23	8	23	26	7	22	23	20	7	260	153	134	158	134	128	-0.777689409232833	-0.376645333348613	0.206514616763075	0.664547045793643	0.0028675783330403	-0.338520045516843	-1.37127898872487	0.664745300541455	-1.7792932093139	-0.446005087927354	-0.289813833553994	0.421976556571434	-0.202054624112271	-0.408999184506476	0.130520629127509	0.0779524386545243	-0.693644156677425	0.170906224738771	0.132400222884299	0.161595736912218	0.350088423651773	-0.250892884410276	-44.1207485045211	-9.94324912879185	-7.19994121004527	-6.6264707129908	-14.248977310789	-9.25513815779611	-11.6495142339164	-8.33196428878439	-11.8407851244661	-13.9537698773449	-7.91446783581321	23.3026584449863	-19.5113192439468	-11.4603490217512	-23.3901573126822	-11.5869217973111	-8.45575527220359	3	161286069	161289070	3	161289071	161290297	Zm00001d042325	2
intergenic_rr_12433	3	161290298	161319214	0.336951366360931	0.319141095314732	0.372875		-2.65166666666667	-1.68953070175439				0	0	0	0	0	0	0	0	0	0	0	0	0	0	0	0	0	0	0	0	0	0	0	0				0	0	0	0	0	0	0	0	0	0	0	0	0	0	0	0	0	0	0	0	0	0	0	0	1	599	353	intergenic	28916	35	24	26	21	24	25	26	27	27	23	27	9	1	1	0	0	1	0	1	0	0	0	456	269	244	247	221	238	248	259	254	236	232	167	158	143	145	90	60	143	78	80	24	57	50	57	36	56	81	29	75	48	67	51	73	86	30	72	47	62	45	58	80	35	65	37	52	48	76	98	33	67	50	49	48	906	382	407	415	373	421	-3.33603333333335	-2.86718571428571	-3.58689999999998	-1.60818095238096	-3.40149999999999	-2.90983333333333	-3.26586666666666	-3.79345909090909	-3.81153333333333	-2.07983333333333	-3.9509380952381	-0.389366666666676	0.336666666666667	0.256255555555555	0.450233333333333	0.907166666666667	0.161966666666666	0.695866666666666	0.3352	0.762804761904762	0.825457142857143	0.8647	-22.3055666666666	6.22396666666685	14.1740333333334	9.91453333333345	23.1594666666666	6.27603333333335	11.1506333333332	4.13809999999995	3.99053333333319	16.4643333333332	17.4507666666666	-97.7212857142856	30.3761666666667	26.4536666666667	29.4163666666667	36.3334333333333	22.4830333333335	3	161290298	161319214	3	161289071	161290297	Zm00001d042325	2
intergenic_rr_12433	3	161290298	161319214	0.336951366360931	0.319141095314732	0.372875		-2.65166666666667	-1.68953070175439				0	0	0	0	0	0	0	0	0	0	0	0	0	0	0	0	0	0	0	0	0	0	0	0				0	0	0	0	0	0	0	0	0	0	0	0	0	0	0	0	0	0	0	0	0	0	0	0	1	599	353	intergenic	28916	35	24	26	21	24	25	26	27	27	23	27	9	1	1	0	0	1	0	1	0	0	0	456	269	244	247	221	238	248	259	254	236	232	167	158	143	145	90	60	143	78	80	24	57	50	57	36	56	81	29	75	48	67	51	73	86	30	72	47	62	45	58	80	35	65	37	52	48	76	98	33	67	50	49	48	906	382	407	415	373	421	-3.33603333333335	-2.86718571428571	-3.58689999999998	-1.60818095238096	-3.40149999999999	-2.90983333333333	-3.26586666666666	-3.79345909090909	-3.81153333333333	-2.07983333333333	-3.9509380952381	-0.389366666666676	0.336666666666667	0.256255555555555	0.450233333333333	0.907166666666667	0.161966666666666	0.695866666666666	0.3352	0.762804761904762	0.825457142857143	0.8647	-22.3055666666666	6.22396666666685	14.1740333333334	9.91453333333345	23.1594666666666	6.27603333333335	11.1506333333332	4.13809999999995	3.99053333333319	16.4643333333332	17.4507666666666	-97.7212857142856	30.3761666666667	26.4536666666667	29.4163666666667	36.3334333333333	22.4830333333335	3	161290298	161319214	3	161319215	161321449	Zm00001d042326	2
intergenic_rr_12434	3	161321450	161343263	0.268893990841448	0.303759914936216	-0.903928571428571		-2.01	-0.639942196531792				0	0	0	0	0	0	0	0	0	0	0	0	0	0	0	0	0	0	0	0	0	0	0	0				0	0	0	0	0	0	0	0	0	0	0	0	0	0	0	0	0	0	0	0	0	0	0	0	0	214	106	intergenic	21813	23	16	18	18	16	17	18	15	17	16	19	1	1	0	1	1	0	0	0	0	1	0	292	169	169	143	162	156	162	178	155	153	159	41	56	46	37	28	16	54	46	45	16	35	23	26	24	37	46	10	42	23	24	33	41	45	13	34	26	23	34	51	36	15	44	18	29	26	39	43	20	43	26	25	44	278	215	215	216	219	240	0.630080119880134	0.0247039215686193	-0.748318517016003	-0.566798971861463	0.0369474231723039	-0.430406313131314	-0.862315191427957	1.07109658119658	-0.200079365079368	0.00160677655678398	-1.28254071025874	1.29451428571429	-0.237641666666667	0.258853338224505	-0.309966666666667	0.0525769230769224	0.412696447125859	0.298457936507937	0.298321212121212	0.425433333333333	-0.267993095642332	0.424986713286713	-47.4997388888889	-12.8171787878788	-14.6972640692642	-5.34664603174593	-9.43809999999993	-5.57502380952383	-9.49256666666665	-16.6695936507936	-7.29792885154063	-3.13476904761902	-11.4427098901099	73.7570031746033	-1.84224672131143	4.04642142857131	4.82903070175439	-0.670227338935632	-3.37027619047618	3	161321450	161343263	3	161319215	161321449	Zm00001d042326	2
intergenic_rr_12434	3	161321450	161343263	0.268893990841448	0.303759914936216	-0.903928571428571		-2.01	-0.639942196531792				0	0	0	0	0	0	0	0	0	0	0	0	0	0	0	0	0	0	0	0	0	0	0	0				0	0	0	0	0	0	0	0	0	0	0	0	0	0	0	0	0	0	0	0	0	0	0	0	0	214	106	intergenic	21813	23	16	18	18	16	17	18	15	17	16	19	1	1	0	1	1	0	0	0	0	1	0	292	169	169	143	162	156	162	178	155	153	159	41	56	46	37	28	16	54	46	45	16	35	23	26	24	37	46	10	42	23	24	33	41	45	13	34	26	23	34	51	36	15	44	18	29	26	39	43	20	43	26	25	44	278	215	215	216	219	240	0.630080119880134	0.0247039215686193	-0.748318517016003	-0.566798971861463	0.0369474231723039	-0.430406313131314	-0.862315191427957	1.07109658119658	-0.200079365079368	0.00160677655678398	-1.28254071025874	1.29451428571429	-0.237641666666667	0.258853338224505	-0.309966666666667	0.0525769230769224	0.412696447125859	0.298457936507937	0.298321212121212	0.425433333333333	-0.267993095642332	0.424986713286713	-47.4997388888889	-12.8171787878788	-14.6972640692642	-5.34664603174593	-9.43809999999993	-5.57502380952383	-9.49256666666665	-16.6695936507936	-7.29792885154063	-3.13476904761902	-11.4427098901099	73.7570031746033	-1.84224672131143	4.04642142857131	4.82903070175439	-0.670227338935632	-3.37027619047618	3	161321450	161343263	3	161343264	161355747	Zm00001d042327	2
intergenic_rr_12435	3	161355748	161430815	0.275134515380624	0.208375053362264	0.530857142857143	0.884	0.617739130434783	0.527104368932039				0	0	0	0	0	0	0	0	0	0	0	0	0	0	0	0	0	0	0	0	0	0	0	0				0	0	0	0	0	0	0	0	0	0	0	0	0	0	0	0	0	0	0	0	0	0	0	0	5	1296	825	intergenic	75067	44	28	28	33	27	29	29	35	28	33	29	33	4	2	3	4	3	2	5	4	2	2	884	548	526	530	537	516	495	521	557	553	536	366	412	396	366	290	290	449	182	222	113	207	136	168	134	154	209	108	203	126	161	154	192	198	105	231	127	193	138	178	213	122	220	128	194	147	173	237	108	216	160	172	135	2569	1161	1115	1182	1201	1201	-3.35769999999997	-0.823566666666668	-0.246066666666692	-3.5835	-0.854933333333346	-1.10709999999998	-1.50456666666665	-4.26466666666667	-0.79526666666666	-2.76696666666666	-0.77373333333334	-8.30386666666669	-0.268533333333335	0.211633333333334	0.0728666666666653	-0.387433333333333	0.219633333333333	0.6729	-0.618100000000001	-0.216099999999998	0.425166666666665	0.343533333333333	-103.542966666667	-22.381833333333	-15.6694666666666	-25.475733333333	-32.5982999999998	-14.054533333333	-3.00776666666656	-11.5960000000002	-39.0069666666668	-27.0593333333334	-26.0200666666667	-494.736433333334	-90.9488666666675	-57.3893000000001	-71.2451333333331	-83.2601999999999	-82.993433333334	3	161355748	161430815	3	161343264	161355747	Zm00001d042327	2
intergenic_rr_12435	3	161355748	161430815	0.275134515380624	0.208375053362264	0.530857142857143	0.884	0.617739130434783	0.527104368932039				0	0	0	0	0	0	0	0	0	0	0	0	0	0	0	0	0	0	0	0	0	0	0	0				0	0	0	0	0	0	0	0	0	0	0	0	0	0	0	0	0	0	0	0	0	0	0	0	5	1296	825	intergenic	75067	44	28	28	33	27	29	29	35	28	33	29	33	4	2	3	4	3	2	5	4	2	2	884	548	526	530	537	516	495	521	557	553	536	366	412	396	366	290	290	449	182	222	113	207	136	168	134	154	209	108	203	126	161	154	192	198	105	231	127	193	138	178	213	122	220	128	194	147	173	237	108	216	160	172	135	2569	1161	1115	1182	1201	1201	-3.35769999999997	-0.823566666666668	-0.246066666666692	-3.5835	-0.854933333333346	-1.10709999999998	-1.50456666666665	-4.26466666666667	-0.79526666666666	-2.76696666666666	-0.77373333333334	-8.30386666666669	-0.268533333333335	0.211633333333334	0.0728666666666653	-0.387433333333333	0.219633333333333	0.6729	-0.618100000000001	-0.216099999999998	0.425166666666665	0.343533333333333	-103.542966666667	-22.381833333333	-15.6694666666666	-25.475733333333	-32.5982999999998	-14.054533333333	-3.00776666666656	-11.5960000000002	-39.0069666666668	-27.0593333333334	-26.0200666666667	-494.736433333334	-90.9488666666675	-57.3893000000001	-71.2451333333331	-83.2601999999999	-82.993433333334	3	161355748	161430815	3	161430816	161432463	Zm00001d042328	2
intergenic_rr_12436	3	161432464	161487764	0.158899780340689	0.121484326574935	-2.91333333333333		-1.404	-3.2896875				0	0	0	0	0	0	0	0	0	0	0	0	0	0	0	0	0	0	0	0	0	0	0	0				0	0	0	0	0	0	0	0	0	0	0	0	0	0	0	0	0	0	0	0	0	0	0	0	7	767	479	intergenic	55300	41	29	33	33	33	30	30	34	29	34	36	7	2	1	2	3	3	2	3	2	2	5	684	435	427	401	409	437	407	441	400	428	404	289	290	305	261	209	189	339	150	154	89	146	84	115	102	161	141	86	132	112	122	117	141	155	72	157	113	126	120	153	160	72	146	105	116	127	155	159	67	153	94	113	111	1882	839	870	884	879	852	-2.11700000000001	-2.14689999999998	-4.22096666666667	-3.58826666666668	-3.09049999999999	-2.17645555555554	-2.19680000000001	-4.19486666666667	-1.96180000000001	-4.0008	-5.43120000000001	3.75919999999999	0.0293666666666663	0.651366666666667	-0.135333333333334	0.052533333333332	-0.0693666666666686	0.274533333333336	-0.100933333333334	0.192600000000001	0.308587878787879	-1.1178	-48.2008666666665	0.419066666666765	-3.69243333333321	8.35378095238104	2.77453333333341	-4.79983333333337	-0.955266666666603	-11.3365333333331	13.3196333333331	0.8704666666668	1.37075238095224	-68.3942666666671	6.71949999999993	-18.7764666666666	-8.63216666666619	-13.9365333333329	8.7325666666668	3	161432464	161487764	3	161430816	161432463	Zm00001d042328	2
intergenic_rr_12436	3	161432464	161487764	0.158899780340689	0.121484326574935	-2.91333333333333		-1.404	-3.2896875				0	0	0	0	0	0	0	0	0	0	0	0	0	0	0	0	0	0	0	0	0	0	0	0				0	0	0	0	0	0	0	0	0	0	0	0	0	0	0	0	0	0	0	0	0	0	0	0	7	767	479	intergenic	55300	41	29	33	33	33	30	30	34	29	34	36	7	2	1	2	3	3	2	3	2	2	5	684	435	427	401	409	437	407	441	400	428	404	289	290	305	261	209	189	339	150	154	89	146	84	115	102	161	141	86	132	112	122	117	141	155	72	157	113	126	120	153	160	72	146	105	116	127	155	159	67	153	94	113	111	1882	839	870	884	879	852	-2.11700000000001	-2.14689999999998	-4.22096666666667	-3.58826666666668	-3.09049999999999	-2.17645555555554	-2.19680000000001	-4.19486666666667	-1.96180000000001	-4.0008	-5.43120000000001	3.75919999999999	0.0293666666666663	0.651366666666667	-0.135333333333334	0.052533333333332	-0.0693666666666686	0.274533333333336	-0.100933333333334	0.192600000000001	0.308587878787879	-1.1178	-48.2008666666665	0.419066666666765	-3.69243333333321	8.35378095238104	2.77453333333341	-4.79983333333337	-0.955266666666603	-11.3365333333331	13.3196333333331	0.8704666666668	1.37075238095224	-68.3942666666671	6.71949999999993	-18.7764666666666	-8.63216666666619	-13.9365333333329	8.7325666666668	3	161432464	161487764	3	161487765	161493201	Zm00001d042329	2
intergenic_rr_12437	3	161493202	161555574	0.153993259833201	0.122378927984203	4.82375	4.7475	3.94928571428571	3.69716417910448				0	0	0	0	0	0	0	0	0	0	0	0	0	0	0	0	0	0	0	0	0	0	0	0				0	0	0	0	0	0	0	0	0	0	0	0	0	0	0	0	0	0	0	0	0	0	0	0	1	381	238	intergenic	62372	30	19	23	21	19	20	20	23	19	23	21	12	1	3	1	0	3	1	1	0	1	6	282	219	212	200	192	212	211	206	197	231	212	39	69	36	47	51	43	48	55	77	35	79	40	65	46	51	78	37	89	49	77	55	50	78	41	70	44	81	43	54	96	41	84	59	66	56	65	73	36	83	38	71	53	333	397	436	406	456	418	0.303499999999993	1.43924444444444	-0.232944444444449	0.657548840048836	1.13056666666666	1.11932857142857	0.704138827838822	-1.12159999999999	1.19970000000001	-0.224295238095237	0.72928095238095	-1.15719335370513	0.164433333333333	-0.873833333333333	0.534316666666666	0.581833333333333	-0.732066666666666	0.2755	0.552700000000001	0.6522	0.306000000000001	-2.3082670995671	61.1025000000001	38.4134999999999	32.9698666666667	42.3338076923077	42.3997	34.5932333333334	35.5686499999999	46.0653476190477	37.6398619047619	26.8404761904762	32.4244666666666	439.9866	70.1554333333332	29.7006999999999	59.608127272727	29.7698333333333	49.3120666666666	3	161493202	161555574	3	161487765	161493201	Zm00001d042329	2
intergenic_rr_12437	3	161493202	161555574	0.153993259833201	0.122378927984203	4.82375	4.7475	3.94928571428571	3.69716417910448				0	0	0	0	0	0	0	0	0	0	0	0	0	0	0	0	0	0	0	0	0	0	0	0				0	0	0	0	0	0	0	0	0	0	0	0	0	0	0	0	0	0	0	0	0	0	0	0	1	381	238	intergenic	62372	30	19	23	21	19	20	20	23	19	23	21	12	1	3	1	0	3	1	1	0	1	6	282	219	212	200	192	212	211	206	197	231	212	39	69	36	47	51	43	48	55	77	35	79	40	65	46	51	78	37	89	49	77	55	50	78	41	70	44	81	43	54	96	41	84	59	66	56	65	73	36	83	38	71	53	333	397	436	406	456	418	0.303499999999993	1.43924444444444	-0.232944444444449	0.657548840048836	1.13056666666666	1.11932857142857	0.704138827838822	-1.12159999999999	1.19970000000001	-0.224295238095237	0.72928095238095	-1.15719335370513	0.164433333333333	-0.873833333333333	0.534316666666666	0.581833333333333	-0.732066666666666	0.2755	0.552700000000001	0.6522	0.306000000000001	-2.3082670995671	61.1025000000001	38.4134999999999	32.9698666666667	42.3338076923077	42.3997	34.5932333333334	35.5686499999999	46.0653476190477	37.6398619047619	26.8404761904762	32.4244666666666	439.9866	70.1554333333332	29.7006999999999	59.608127272727	29.7698333333333	49.3120666666666	3	161493202	161555574	3	161555575	161557554	Zm00001d042331	2
intergenic_rr_12438	3	161557555	161628408	0.227160614519696	0.171266413539247	3.04978666666667	4.625	2.90641538461539	3.84419372294372				0	0	0	0	0	0	0	0	0	0	0	0	0	0	0	0	0	0	0	0	0	0	0	0				0	0	0	0	0	0	0	0	0	0	0	0	0	0	0	0	0	0	0	0	0	0	0	0	1	309	214	intergenic	70853	27	18	19	19	17	21	19	18	19	18	19	1	0	0	0	0	2	0	0	0	2	1	240	182	161	154	161	169	147	151	146	169	156	45	48	39	49	39	24	40	39	45	27	43	32	44	34	51	49	28	54	30	53	29	39	48	28	39	29	62	38	49	50	19	39	31	44	39	51	46	22	43	28	65	40	284	264	294	283	271	295	-0.0251238095238087	-0.110864379084965	-0.0101912087912055	0.0318516483516405	0.912609523809522	-1.89266666666667	-0.58159686979689	0.0568363636363678	-0.25543333333334	0.10070952380952	0.0941936507936489	2.38785714285714	0.58834028340081	0.556928571428572	0.222902564102564	0.500930303030303	-0.440359523809524	0.3752	0.3816	0.765766666666667	-0.372933333333333	0.272033333333333	1.91396666666668	-7.09666969696974	-2.42033333333328	6.88284285714281	1.31074871794874	-3.99826666666667	9.02370000000008	3.86672857142864	8.70099999999997	-4.74214523809519	-1.66745000000006	190.205188888889	19.6573095238095	3.87129285714292	8.37059797979822	20.5292333333333	7.22789298245596	3	161557555	161628408	3	161555575	161557554	Zm00001d042331	2
intergenic_rr_12438	3	161557555	161628408	0.227160614519696	0.171266413539247	3.04978666666667	4.625	2.90641538461539	3.84419372294372				0	0	0	0	0	0	0	0	0	0	0	0	0	0	0	0	0	0	0	0	0	0	0	0				0	0	0	0	0	0	0	0	0	0	0	0	0	0	0	0	0	0	0	0	0	0	0	0	1	309	214	intergenic	70853	27	18	19	19	17	21	19	18	19	18	19	1	0	0	0	0	2	0	0	0	2	1	240	182	161	154	161	169	147	151	146	169	156	45	48	39	49	39	24	40	39	45	27	43	32	44	34	51	49	28	54	30	53	29	39	48	28	39	29	62	38	49	50	19	39	31	44	39	51	46	22	43	28	65	40	284	264	294	283	271	295	-0.0251238095238087	-0.110864379084965	-0.0101912087912055	0.0318516483516405	0.912609523809522	-1.89266666666667	-0.58159686979689	0.0568363636363678	-0.25543333333334	0.10070952380952	0.0941936507936489	2.38785714285714	0.58834028340081	0.556928571428572	0.222902564102564	0.500930303030303	-0.440359523809524	0.3752	0.3816	0.765766666666667	-0.372933333333333	0.272033333333333	1.91396666666668	-7.09666969696974	-2.42033333333328	6.88284285714281	1.31074871794874	-3.99826666666667	9.02370000000008	3.86672857142864	8.70099999999997	-4.74214523809519	-1.66745000000006	190.205188888889	19.6573095238095	3.87129285714292	8.37059797979822	20.5292333333333	7.22789298245596	3	161557555	161628408	3	161628409	161632125	Zm00001d042333	2
intergenic_rr_12439	3	161632126	161682435	0.173258403944374	0.10090101199081								0	0	0	0	0	0	0	0	0	0	0	0	0	0	0	0	0	0	0	0	0	0	0	0				0	0	0	0	0	0	0	0	0	0	0	0	0	0	0	0	0	0	0	0	0	0	0	0	0	318	157	intergenic	50309	33	21	23	24	22	26	21	22	23	27	22	16	2	3	0	3	4	2	3	4	5	1	420	320	307	283	317	291	311	302	293	327	291	101	94	87	96	80	59	88	112	112	44	96	72	88	67	95	90	49	123	62	97	64	82	127	51	101	75	100	69	113	124	58	109	76	110	76	118	115	56	130	67	105	91	605	591	580	605	665	682	-3.4971738095238	-1.39326190476191	-2.41325028860028	-2.97509285714285	-1.52828333333334	-4.28474502164503	-1.12202313475998	-1.86503672438673	-2.66191393606394	-4.3405277056277	-1.54858607503608	-4.20383333333333	-0.198425000000001	-0.620533333333334	0.674583333333333	-0.578633333333332	-1.38479047619048	-0.216666666666666	-0.61948888888889	-1.33527777777778	-1.47913333333333	0.392733333333334	11.9828666666666	0.464496825397134	-1.82256666666638	9.98726666666664	-5.74316666666658	1.45585714285727	-5.05093333333355	-0.16579999999982	3.65683333333328	-13.8661047619048	-1.14983333333333	249.785524242424	-21.4484333333334	-16.1751000000003	-19.8241000000002	-41.0805393939391	-71.7181333333332	3	161632126	161682435	3	161628409	161632125	Zm00001d042333	2
intergenic_rr_12439	3	161632126	161682435	0.173258403944374	0.10090101199081								0	0	0	0	0	0	0	0	0	0	0	0	0	0	0	0	0	0	0	0	0	0	0	0				0	0	0	0	0	0	0	0	0	0	0	0	0	0	0	0	0	0	0	0	0	0	0	0	0	318	157	intergenic	50309	33	21	23	24	22	26	21	22	23	27	22	16	2	3	0	3	4	2	3	4	5	1	420	320	307	283	317	291	311	302	293	327	291	101	94	87	96	80	59	88	112	112	44	96	72	88	67	95	90	49	123	62	97	64	82	127	51	101	75	100	69	113	124	58	109	76	110	76	118	115	56	130	67	105	91	605	591	580	605	665	682	-3.4971738095238	-1.39326190476191	-2.41325028860028	-2.97509285714285	-1.52828333333334	-4.28474502164503	-1.12202313475998	-1.86503672438673	-2.66191393606394	-4.3405277056277	-1.54858607503608	-4.20383333333333	-0.198425000000001	-0.620533333333334	0.674583333333333	-0.578633333333332	-1.38479047619048	-0.216666666666666	-0.61948888888889	-1.33527777777778	-1.47913333333333	0.392733333333334	11.9828666666666	0.464496825397134	-1.82256666666638	9.98726666666664	-5.74316666666658	1.45585714285727	-5.05093333333355	-0.16579999999982	3.65683333333328	-13.8661047619048	-1.14983333333333	249.785524242424	-21.4484333333334	-16.1751000000003	-19.8241000000002	-41.0805393939391	-71.7181333333332	3	161632126	161682435	3	161682436	161698180	Zm00001d042335	2
intergenic_rr_1244	1	47595022	47599968	0.189961671923994	0.155354655699361	-0.0900000000000003		0.9675	3.95712				0	0	0	0	0	0	0	0	0	0	0	0	0	0	0	0	0	0	0	0	0	0	0	0				0	0	0	0	0	0	0	0	0	0	0	0	0	0	0	0	0	0	0	0	0	0	0	0	1	159	72	intergenic	4946	17	7	6	7	7	6	8	8	6	8	5	3	3	0	1	1	0	1	0	4	1	0	268	177	178	176	169	156	149	145	165	197	167	40	74	55	33	37	22	89	32	44	27	41	23	48	36	44	40	19	48	19	38	23	39	55	27	43	28	46	29	49	58	26	41	21	37	25	32	52	25	43	24	38	29	350	251	231	266	257	242	1.58333919944491	3.97485173019323	4.46443465873356	4.16311397808211	4.46808907852826	4.30076596625413	3.31361895051795	3.88733585851647	4.05908206351721	3.77253882485348	4.87413202652337	1.42227439565266	-1.38361761467169	0.335438897986661	-0.171020237832681	-0.226201153217564	0.390502827351676	-0.276228102983973	0.338296705891288	-1.79324954739865	-0.0498359307359312	0.42767659522336	-52.3365695129869	-36.0346085497835	-35.0017551642802	-35.6499844089262	-31.1634784736624	-22.4670829800114	-18.1150685140723	-18.1731724662592	-27.6792810562625	-42.9069025589289	-29.6111979425236	70.8481435875137	-36.4439900642354	-24.5058771104625	-41.1242550738477	-38.9141060061705	-28.3468963247812	1	47595022	47599968	1	47593455	47595021	Zm00001d028820	2
intergenic_rr_1244	1	47595022	47599968	0.189961671923994	0.155354655699361	-0.0900000000000003		0.9675	3.95712				0	0	0	0	0	0	0	0	0	0	0	0	0	0	0	0	0	0	0	0	0	0	0	0				0	0	0	0	0	0	0	0	0	0	0	0	0	0	0	0	0	0	0	0	0	0	0	0	1	159	72	intergenic	4946	17	7	6	7	7	6	8	8	6	8	5	3	3	0	1	1	0	1	0	4	1	0	268	177	178	176	169	156	149	145	165	197	167	40	74	55	33	37	22	89	32	44	27	41	23	48	36	44	40	19	48	19	38	23	39	55	27	43	28	46	29	49	58	26	41	21	37	25	32	52	25	43	24	38	29	350	251	231	266	257	242	1.58333919944491	3.97485173019323	4.46443465873356	4.16311397808211	4.46808907852826	4.30076596625413	3.31361895051795	3.88733585851647	4.05908206351721	3.77253882485348	4.87413202652337	1.42227439565266	-1.38361761467169	0.335438897986661	-0.171020237832681	-0.226201153217564	0.390502827351676	-0.276228102983973	0.338296705891288	-1.79324954739865	-0.0498359307359312	0.42767659522336	-52.3365695129869	-36.0346085497835	-35.0017551642802	-35.6499844089262	-31.1634784736624	-22.4670829800114	-18.1150685140723	-18.1731724662592	-27.6792810562625	-42.9069025589289	-29.6111979425236	70.8481435875137	-36.4439900642354	-24.5058771104625	-41.1242550738477	-38.9141060061705	-28.3468963247812	1	47595022	47599968	1	47599969	47601174	Zm00001d028821	2
intergenic_rr_12440	3	161698181	161913300	0.258615465770254	0.19532909281154	1.556784375		-0.580419230769231	-0.872227272727273				0	0	0	0	0	0	0	0	0	0	0	0	0	0	0	0	0	0	0	0	0	0	0	0				0	0	0	0	0	0	0	0	0	0	0	0	0	0	0	0	0	0	0	0	0	0	0	0	0	490	241	intergenic	215119	35	24	26	23	26	25	24	28	22	26	23	20	4	2	3	1	5	4	3	8	3	0	554	322	313	333	323	298	323	348	335	327	291	95	70	89	90	58	50	92	115	129	36	131	77	114	85	114	137	52	134	76	136	80	133	131	61	146	88	131	75	90	133	53	117	86	140	101	130	131	56	134	78	129	86	544	687	729	764	719	743	-2.21292222222222	-0.180509523809505	-1.10751111111112	0.0640999999999998	-0.855533333333337	-1.31000215053763	-0.24133333333333	-2.60028888888888	0.683309090909095	-1.45380000000002	-0.417066666666663	-5.66965238095238	-1.26013896103896	0.0434000000000001	-0.781287179487181	0.201928571428571	-2.18455	-1.43503333333333	-0.857247619047618	-3.15856666666667	-0.852457142857142	0.8549	-102.755633333334	-23.9297095238094	-40.2754833333333	-43.7948333333334	-33.5634666666667	-28.6625666666667	-34.1104380952381	-56.3955999999999	-46.9181666666668	-35.6066333333335	-27.2697238095238	209.318926839827	-122.4731	-138.424197368421	-156.0598	-142.537583333333	-143.067533333333	3	161698181	161913300	3	161682436	161698180	Zm00001d042335	2
intergenic_rr_12440	3	161698181	161913300	0.258615465770254	0.19532909281154	1.556784375		-0.580419230769231	-0.872227272727273				0	0	0	0	0	0	0	0	0	0	0	0	0	0	0	0	0	0	0	0	0	0	0	0				0	0	0	0	0	0	0	0	0	0	0	0	0	0	0	0	0	0	0	0	0	0	0	0	0	490	241	intergenic	215119	35	24	26	23	26	25	24	28	22	26	23	20	4	2	3	1	5	4	3	8	3	0	554	322	313	333	323	298	323	348	335	327	291	95	70	89	90	58	50	92	115	129	36	131	77	114	85	114	137	52	134	76	136	80	133	131	61	146	88	131	75	90	133	53	117	86	140	101	130	131	56	134	78	129	86	544	687	729	764	719	743	-2.21292222222222	-0.180509523809505	-1.10751111111112	0.0640999999999998	-0.855533333333337	-1.31000215053763	-0.24133333333333	-2.60028888888888	0.683309090909095	-1.45380000000002	-0.417066666666663	-5.66965238095238	-1.26013896103896	0.0434000000000001	-0.781287179487181	0.201928571428571	-2.18455	-1.43503333333333	-0.857247619047618	-3.15856666666667	-0.852457142857142	0.8549	-102.755633333334	-23.9297095238094	-40.2754833333333	-43.7948333333334	-33.5634666666667	-28.6625666666667	-34.1104380952381	-56.3955999999999	-46.9181666666668	-35.6066333333335	-27.2697238095238	209.318926839827	-122.4731	-138.424197368421	-156.0598	-142.537583333333	-143.067533333333	3	161698181	161913300	3	161913301	161915194	Zm00001d042336	2
intergenic_rr_12441	3	161915195	161937957	0.489918232590765	0.38184540652374	-0.296		7.495	4.81463636363636				0	0	0	0	0	0	0	0	0	0	0	0	0	0	0	0	0	0	0	0	0	0	0	0				0	0	0	0	0	0	0	0	0	0	0	0	0	0	0	0	0	0	0	0	0	0	0	0	0	659	439	intergenic	22762	24	20	18	17	17	19	18	21	18	17	17	8	1	0	0	3	1	1	2	1	0	0	381	175	164	180	186	201	155	189	168	179	166	73	60	57	72	45	32	70	73	76	23	58	44	73	43	67	67	24	71	34	80	39	63	79	26	61	44	74	45	59	92	27	71	43	72	46	65	77	29	67	38	76	41	409	390	382	392	410	393	2.59406666666669	-0.966566666666665	0.59053333333333	0.798533333333332	0.460866666666671	0.0345333333333286	0.26036666666667	-0.787242857142864	0.305033333333331	0.306333333333328	0.675976190476199	0.747566666666671	0.0369571428571434	0.501333333333333	0.417866666666667	-1.08883333333333	-0.0355666666666669	-0.038933333333333	-0.592533333333333	0.0494666666666666	0.7508	0.509933333333333	-21.2763333333335	34.6339666666667	35.7226666666668	31.6706333333334	28.7647333333334	19.4127166666667	41.2394333333334	28.58	33.9074333333333	32.5532857142858	32.0272333333333	98.6891666666664	-6.87803333333375	-7.59716666666662	-2.03166666666669	-16.8529999999998	-13.6674666666667	3	161915195	161937957	3	161913301	161915194	Zm00001d042336	2
intergenic_rr_12441	3	161915195	161937957	0.489918232590765	0.38184540652374	-0.296		7.495	4.81463636363636				0	0	0	0	0	0	0	0	0	0	0	0	0	0	0	0	0	0	0	0	0	0	0	0				0	0	0	0	0	0	0	0	0	0	0	0	0	0	0	0	0	0	0	0	0	0	0	0	0	659	439	intergenic	22762	24	20	18	17	17	19	18	21	18	17	17	8	1	0	0	3	1	1	2	1	0	0	381	175	164	180	186	201	155	189	168	179	166	73	60	57	72	45	32	70	73	76	23	58	44	73	43	67	67	24	71	34	80	39	63	79	26	61	44	74	45	59	92	27	71	43	72	46	65	77	29	67	38	76	41	409	390	382	392	410	393	2.59406666666669	-0.966566666666665	0.59053333333333	0.798533333333332	0.460866666666671	0.0345333333333286	0.26036666666667	-0.787242857142864	0.305033333333331	0.306333333333328	0.675976190476199	0.747566666666671	0.0369571428571434	0.501333333333333	0.417866666666667	-1.08883333333333	-0.0355666666666669	-0.038933333333333	-0.592533333333333	0.0494666666666666	0.7508	0.509933333333333	-21.2763333333335	34.6339666666667	35.7226666666668	31.6706333333334	28.7647333333334	19.4127166666667	41.2394333333334	28.58	33.9074333333333	32.5532857142858	32.0272333333333	98.6891666666664	-6.87803333333375	-7.59716666666662	-2.03166666666669	-16.8529999999998	-13.6674666666667	3	161915195	161937957	3	161937958	161939578	Zm00001d042337	2
intergenic_rr_12442	3	161939579	162007288	0.37867082848021	0.273837478151495								0	0	0	0	0	0	0	0	0	0	0	0	0	0	0	0	0	0	0	0	0	0	0	0				0	0	0	0	0	0	0	0	0	0	0	0	0	0	0	0	0	0	0	0	0	0	0	0	4	752	513	intergenic	67709	26	20	19	18	21	19	19	19	20	20	18	17	5	0	1	4	5	3	4	3	3	1	598	359	354	374	376	378	351	399	362	391	348	152	122	108	142	105	107	140	132	100	68	128	85	122	79	116	120	58	118	99	136	101	118	128	65	134	93	123	89	116	129	79	120	91	129	95	105	148	59	129	77	109	101	876	714	748	750	759	727	0.769311111111108	-0.788699999999992	0.186499999999995	0.101666666666674	-1.62646666666665	0.0534666666666759	-0.174866666666667	-0.647466666666663	-0.600233333333339	-0.459366666666661	0.755700000000008	-3.67739999999999	-1.70623333333333	0.667533333333333	0.0482666666666665	-1.18736666666667	-1.3765	-0.578033333333333	-1.00723333333333	-0.636964705882352	-0.700780952380952	0.344733333333333	-62.8296666666665	-15.0564857142859	-14.0811999999997	-26.2427000000001	-28.1295666666666	-27.4472666666666	-4.11353333333341	-41.4562333333335	-24.3502333333332	-33.5317666666666	-20.9082333333333	159.392166666667	-73.7164666666666	-72.887825	-77.3550999999998	-82.2185666666669	-69.5851666666667	3	161939579	162007288	3	161937958	161939578	Zm00001d042337	2
intergenic_rr_12442	3	161939579	162007288	0.37867082848021	0.273837478151495								0	0	0	0	0	0	0	0	0	0	0	0	0	0	0	0	0	0	0	0	0	0	0	0				0	0	0	0	0	0	0	0	0	0	0	0	0	0	0	0	0	0	0	0	0	0	0	0	4	752	513	intergenic	67709	26	20	19	18	21	19	19	19	20	20	18	17	5	0	1	4	5	3	4	3	3	1	598	359	354	374	376	378	351	399	362	391	348	152	122	108	142	105	107	140	132	100	68	128	85	122	79	116	120	58	118	99	136	101	118	128	65	134	93	123	89	116	129	79	120	91	129	95	105	148	59	129	77	109	101	876	714	748	750	759	727	0.769311111111108	-0.788699999999992	0.186499999999995	0.101666666666674	-1.62646666666665	0.0534666666666759	-0.174866666666667	-0.647466666666663	-0.600233333333339	-0.459366666666661	0.755700000000008	-3.67739999999999	-1.70623333333333	0.667533333333333	0.0482666666666665	-1.18736666666667	-1.3765	-0.578033333333333	-1.00723333333333	-0.636964705882352	-0.700780952380952	0.344733333333333	-62.8296666666665	-15.0564857142859	-14.0811999999997	-26.2427000000001	-28.1295666666666	-27.4472666666666	-4.11353333333341	-41.4562333333335	-24.3502333333332	-33.5317666666666	-20.9082333333333	159.392166666667	-73.7164666666666	-72.887825	-77.3550999999998	-82.2185666666669	-69.5851666666667	3	161939579	162007288	3	162007289	162018460	Zm00001d042338	2
intergenic_rr_12443	3	162018461	162108283	0.270947582311163	0.207574656910965	-0.160181818181818		2.039588	2.16611520737327				0	0	0	0	0	0	0	0	0	0	0	0	0	0	0	0	0	0	0	0	0	0	0	0				0	0	0	0	0	0	0	0	0	0	0	0	0	0	0	0	0	0	0	0	0	0	0	0	1	490	217	intergenic	89822	27	18	16	19	17	18	17	21	18	21	22	6	0	1	0	2	0	1	0	0	1	0	251	139	153	157	145	152	134	160	163	137	135	39	41	63	40	26	31	33	41	55	19	34	30	76	32	42	52	8	35	29	70	47	39	51	20	34	29	76	28	33	53	32	59	30	78	31	46	51	21	51	19	71	32	273	287	283	277	316	291	-1.39378333333333	-0.524920168067229	0.611223809523803	-1.119324997225	0.34342777777778	-0.398899999999994	-0.0853571940604176	-1.76471386800335	-0.313746732026136	-1.82362996480644	-2.93714999999999	0.625966666666673	0.63449595959596	0.1575	0.502946153846154	-0.413	0.702178571428572	0.145633333333334	0.7733	0.747833333333333	0.355933333333333	0.814566666666667	48.1202	62.5942	50.9672499999999	45.1655999999999	59.4956999999999	45.5531333333334	61.0838333333334	46.604	42.9322333333333	60.1059333333333	56.1275095238096	312.914326839827	75.7014999999998	78.772502631579	72.7463999999998	63.3037	80.8251000000002	3	162018461	162108283	3	162007289	162018460	Zm00001d042338	2
intergenic_rr_12443	3	162018461	162108283	0.270947582311163	0.207574656910965	-0.160181818181818		2.039588	2.16611520737327				0	0	0	0	0	0	0	0	0	0	0	0	0	0	0	0	0	0	0	0	0	0	0	0				0	0	0	0	0	0	0	0	0	0	0	0	0	0	0	0	0	0	0	0	0	0	0	0	1	490	217	intergenic	89822	27	18	16	19	17	18	17	21	18	21	22	6	0	1	0	2	0	1	0	0	1	0	251	139	153	157	145	152	134	160	163	137	135	39	41	63	40	26	31	33	41	55	19	34	30	76	32	42	52	8	35	29	70	47	39	51	20	34	29	76	28	33	53	32	59	30	78	31	46	51	21	51	19	71	32	273	287	283	277	316	291	-1.39378333333333	-0.524920168067229	0.611223809523803	-1.119324997225	0.34342777777778	-0.398899999999994	-0.0853571940604176	-1.76471386800335	-0.313746732026136	-1.82362996480644	-2.93714999999999	0.625966666666673	0.63449595959596	0.1575	0.502946153846154	-0.413	0.702178571428572	0.145633333333334	0.7733	0.747833333333333	0.355933333333333	0.814566666666667	48.1202	62.5942	50.9672499999999	45.1655999999999	59.4956999999999	45.5531333333334	61.0838333333334	46.604	42.9322333333333	60.1059333333333	56.1275095238096	312.914326839827	75.7014999999998	78.772502631579	72.7463999999998	63.3037	80.8251000000002	3	162018461	162108283	3	162108284	162110878	Zm00001d042340	2
intergenic_rr_12444	3	162110879	162111301	0.2493338571401	0.224764175419974								0	0	0	0	0	0	0	0	0	0	0	0	0	0	0	0	0	0	0	0	0	0	0	0				0	0	0	0	0	0	0	0	0	0	0	0	0	0	0	0	0	0	0	0	0	0	0	0	0	18	10	intergenic	422	11	7	7	7	8	7	6	6	7	8	7	0	0	0	0	0	0	0	0	0	0	0	3	14	9	11	13	12	12	18	10	11	12	15	17	21	19	10	9	14	2	0	2	1	1	1	0	3	2	2	1	2	0	2	2	2	3	1	0	1	3	1	2	1	2	2	3	4	1	1	2	5	0	2	3	105	7	12	12	15	14	-3.17750653116157	-2.0395511781379	-1.86306567290437	-1.73993298462212	-2.49146510791186	-2.10042202589054	-0.989274474564058	-1.12377670455513	-1.64403716647946	-2.80443333089826	-1.63231910328571	0.699701795106415	0.0763105052535045	0.023589025142536	0.0339525425181171	0.0779028587232869	0.0236708146016092	0.0124650891617502	0.0475393475954538	0.0390141849874118	0.0560650246151629	0.0524706782082283	20.1354901017402	4.91461586747884	6.19152250873701	6.76425126746325	4.04625277693052	5.01770155295139	5.56554172471281	1.19471115947973	8.30484034519552	6.55777362841934	5.41509536377253	-9.65005984300086	13.7185279629289	8.72990877529956	10.3810341552126	8.82439033589364	10.1830673917961	3	162110879	162111301	3	162108284	162110878	Zm00001d042340	2
intergenic_rr_12444	3	162110879	162111301	0.2493338571401	0.224764175419974								0	0	0	0	0	0	0	0	0	0	0	0	0	0	0	0	0	0	0	0	0	0	0	0				0	0	0	0	0	0	0	0	0	0	0	0	0	0	0	0	0	0	0	0	0	0	0	0	0	18	10	intergenic	422	11	7	7	7	8	7	6	6	7	8	7	0	0	0	0	0	0	0	0	0	0	0	3	14	9	11	13	12	12	18	10	11	12	15	17	21	19	10	9	14	2	0	2	1	1	1	0	3	2	2	1	2	0	2	2	2	3	1	0	1	3	1	2	1	2	2	3	4	1	1	2	5	0	2	3	105	7	12	12	15	14	-3.17750653116157	-2.0395511781379	-1.86306567290437	-1.73993298462212	-2.49146510791186	-2.10042202589054	-0.989274474564058	-1.12377670455513	-1.64403716647946	-2.80443333089826	-1.63231910328571	0.699701795106415	0.0763105052535045	0.023589025142536	0.0339525425181171	0.0779028587232869	0.0236708146016092	0.0124650891617502	0.0475393475954538	0.0390141849874118	0.0560650246151629	0.0524706782082283	20.1354901017402	4.91461586747884	6.19152250873701	6.76425126746325	4.04625277693052	5.01770155295139	5.56554172471281	1.19471115947973	8.30484034519552	6.55777362841934	5.41509536377253	-9.65005984300086	13.7185279629289	8.72990877529956	10.3810341552126	8.82439033589364	10.1830673917961	3	162110879	162111301	3	162111302	162114273	Zm00001d042341	2
intergenic_rr_12445	3	162114274	162156154	0.326551356826049	0.200380769151805			1.33	0.457272727272727				0	0	0	0	0	0	0	0	0	0	0	0	0	0	0	0	0	0	0	0	0	0	0	0				0	0	0	0	0	0	0	0	0	0	0	0	0	0	0	0	0	0	0	0	0	0	0	0	0	495	270	intergenic	41880	21	17	16	17	18	15	18	18	18	17	16	17	1	3	1	2	3	0	1	2	0	0	279	192	188	182	183	231	204	199	170	219	203	118	97	93	132	94	65	82	61	63	28	74	52	69	52	61	66	31	70	57	79	52	62	74	28	67	55	80	49	52	75	31	59	46	81	47	74	67	28	53	58	70	46	681	399	416	415	391	396	1.34889999999999	-0.542396536796531	-0.521183333333338	-0.735604248366016	-1.33658333333334	0.271631746031749	-1.31604285714286	-1.51750630673674	-1.09561666666666	-0.990901652682428	-0.251956349206338	-2.67036904761905	0.209933333333333	-0.737033333333333	0.307440476190476	0.0281454545454549	-0.607166666666668	0.586066666666667	0.346533333333333	-0.181433333333333	0.721866666666667	0.742263492063492	58.9730888888889	37.7747333333333	39.4454190476191	45.3144714285714	40.6321285714287	17.7698190476191	41.5937095238095	39.0587	44.0270666666667	30.6987333333332	25.9029142857142	166.996366666666	41.7029761904759	30.3253333333332	39.8660666666664	44.6903333333331	46.1904666666664	3	162114274	162156154	3	162111302	162114273	Zm00001d042341	2
intergenic_rr_12445	3	162114274	162156154	0.326551356826049	0.200380769151805			1.33	0.457272727272727				0	0	0	0	0	0	0	0	0	0	0	0	0	0	0	0	0	0	0	0	0	0	0	0				0	0	0	0	0	0	0	0	0	0	0	0	0	0	0	0	0	0	0	0	0	0	0	0	0	495	270	intergenic	41880	21	17	16	17	18	15	18	18	18	17	16	17	1	3	1	2	3	0	1	2	0	0	279	192	188	182	183	231	204	199	170	219	203	118	97	93	132	94	65	82	61	63	28	74	52	69	52	61	66	31	70	57	79	52	62	74	28	67	55	80	49	52	75	31	59	46	81	47	74	67	28	53	58	70	46	681	399	416	415	391	396	1.34889999999999	-0.542396536796531	-0.521183333333338	-0.735604248366016	-1.33658333333334	0.271631746031749	-1.31604285714286	-1.51750630673674	-1.09561666666666	-0.990901652682428	-0.251956349206338	-2.67036904761905	0.209933333333333	-0.737033333333333	0.307440476190476	0.0281454545454549	-0.607166666666668	0.586066666666667	0.346533333333333	-0.181433333333333	0.721866666666667	0.742263492063492	58.9730888888889	37.7747333333333	39.4454190476191	45.3144714285714	40.6321285714287	17.7698190476191	41.5937095238095	39.0587	44.0270666666667	30.6987333333332	25.9029142857142	166.996366666666	41.7029761904759	30.3253333333332	39.8660666666664	44.6903333333331	46.1904666666664	3	162114274	162156154	3	162156155	162162138	Zm00001d042342	2
intergenic_rr_12446	3	162162139	162172638	0.247123097505049	0.185326334505004								0	0	0	0	0	0	0	0	0	0	0	0	0	0	0	0	0	0	0	0	0	0	0	0				0	0	0	0	0	0	0	0	0	0	0	0	0	0	0	0	0	0	0	0	0	0	0	0	1	367	158	intergenic	10499	23	18	20	20	17	18	18	19	17	20	19	4	0	2	0	1	0	0	1	2	0	0	353	207	192	181	170	198	184	200	188	215	178	132	117	127	123	89	63	106	45	49	23	52	36	48	39	56	52	30	50	29	57	41	39	60	45	57	43	50	38	41	58	22	55	40	45	33	41	64	25	47	41	54	41	757	292	315	331	294	313	0.153951098663551	-0.871420244755239	-2.24526419892507	-1.86371859432837	-0.821495829472994	-1.06408808339924	-1.23712749833585	-1.86590922772618	-0.634608776019306	-1.69975573339704	-1.55557811632812	1.06521984126984	0.429233333333333	-0.701266666666667	0.302874603174603	-0.25079090909091	0.503888095238095	0.481114285714286	0.00445064935064909	-0.665788167388168	0.455277272727273	0.681512698412698	-55.3388666666667	-19.3946212121212	-16.6524976190476	-7.68536904761916	-5.36252142857146	-21.0987857142856	-4.89471587301591	-16.6810031746031	-12.3210722222221	-24.4468952380952	-8.06822380952386	39.8720333333335	-1.09776666666653	-18.7818619047619	-22.5305444444443	-4.93284285714293	-7.11726666666669	3	162162139	162172638	3	162156155	162162138	Zm00001d042342	2
intergenic_rr_12446	3	162162139	162172638	0.247123097505049	0.185326334505004								0	0	0	0	0	0	0	0	0	0	0	0	0	0	0	0	0	0	0	0	0	0	0	0				0	0	0	0	0	0	0	0	0	0	0	0	0	0	0	0	0	0	0	0	0	0	0	0	1	367	158	intergenic	10499	23	18	20	20	17	18	18	19	17	20	19	4	0	2	0	1	0	0	1	2	0	0	353	207	192	181	170	198	184	200	188	215	178	132	117	127	123	89	63	106	45	49	23	52	36	48	39	56	52	30	50	29	57	41	39	60	45	57	43	50	38	41	58	22	55	40	45	33	41	64	25	47	41	54	41	757	292	315	331	294	313	0.153951098663551	-0.871420244755239	-2.24526419892507	-1.86371859432837	-0.821495829472994	-1.06408808339924	-1.23712749833585	-1.86590922772618	-0.634608776019306	-1.69975573339704	-1.55557811632812	1.06521984126984	0.429233333333333	-0.701266666666667	0.302874603174603	-0.25079090909091	0.503888095238095	0.481114285714286	0.00445064935064909	-0.665788167388168	0.455277272727273	0.681512698412698	-55.3388666666667	-19.3946212121212	-16.6524976190476	-7.68536904761916	-5.36252142857146	-21.0987857142856	-4.89471587301591	-16.6810031746031	-12.3210722222221	-24.4468952380952	-8.06822380952386	39.8720333333335	-1.09776666666653	-18.7818619047619	-22.5305444444443	-4.93284285714293	-7.11726666666669	3	162162139	162172638	3	162172639	162177092	Zm00001d042343	2
intergenic_rr_12447	3	162177093	162243683	0.142826498877725	0.0988099095426748	-12.2		-1.97	-2.87592592592593				0	0	0	0	0	0	0	0	0	0	0	0	0	0	0	0	0	0	0	0	0	0	0	0				0	0	0	0	0	0	0	0	0	0	0	0	0	0	0	0	0	0	0	0	0	0	0	0	1	160	70	intergenic	66590	21	13	17	16	16	14	17	16	14	16	14	10	1	0	1	1	0	0	1	0	0	0	230	160	151	162	146	167	153	131	158	144	143	97	102	62	72	50	39	76	40	42	21	30	26	40	27	41	47	24	37	28	39	20	47	51	26	31	30	34	21	45	47	19	38	29	41	18	46	36	24	37	17	38	28	498	226	236	240	237	226	0.120668483047758	0.164900375288873	-1.85608902367444	-0.896434486870264	-0.516546888896816	-0.0880368959987408	-1.63943479438329	-1.14015567543568	0.0131555827187881	-1.00979239353698	-0.0900746363493692	-0.784808771929818	-0.0276880952380953	0.446763909774436	-0.377042568542568	-0.3189	0.457438888888889	0.250388034188034	0.204766666666666	0.430233333333333	0.516465584415584	0.44678081232493	12.6872	14.1722833333333	15.094646031746	11.4337535714286	21.1537425241425	10.2150333333334	18.4703238095239	28.6306714285715	17.3634	21.0555904761904	21.0986463768115	24.1965357142858	48.2461333333332	40.7939499999999	37.2296666666667	35.0620948717949	38.5458428571429	3	162177093	162243683	3	162172639	162177092	Zm00001d042343	2
intergenic_rr_12447	3	162177093	162243683	0.142826498877725	0.0988099095426748	-12.2		-1.97	-2.87592592592593				0	0	0	0	0	0	0	0	0	0	0	0	0	0	0	0	0	0	0	0	0	0	0	0				0	0	0	0	0	0	0	0	0	0	0	0	0	0	0	0	0	0	0	0	0	0	0	0	1	160	70	intergenic	66590	21	13	17	16	16	14	17	16	14	16	14	10	1	0	1	1	0	0	1	0	0	0	230	160	151	162	146	167	153	131	158	144	143	97	102	62	72	50	39	76	40	42	21	30	26	40	27	41	47	24	37	28	39	20	47	51	26	31	30	34	21	45	47	19	38	29	41	18	46	36	24	37	17	38	28	498	226	236	240	237	226	0.120668483047758	0.164900375288873	-1.85608902367444	-0.896434486870264	-0.516546888896816	-0.0880368959987408	-1.63943479438329	-1.14015567543568	0.0131555827187881	-1.00979239353698	-0.0900746363493692	-0.784808771929818	-0.0276880952380953	0.446763909774436	-0.377042568542568	-0.3189	0.457438888888889	0.250388034188034	0.204766666666666	0.430233333333333	0.516465584415584	0.44678081232493	12.6872	14.1722833333333	15.094646031746	11.4337535714286	21.1537425241425	10.2150333333334	18.4703238095239	28.6306714285715	17.3634	21.0555904761904	21.0986463768115	24.1965357142858	48.2461333333332	40.7939499999999	37.2296666666667	35.0620948717949	38.5458428571429	3	162177093	162243683	3	162243684	162248792	Zm00001d042344	2
intergenic_rr_12448	3	162248793	162347552	0.221203146478687	0.180438978102625	6.406		6.62	5.67666666666667				0	0	0	0	0	0	0	0	0	0	0	0	0	0	0	0	0	0	0	0	0	0	0	0				0	0	0	0	0	0	0	0	0	0	0	0	0	0	0	0	0	0	0	0	0	0	0	0	0	664	497	intergenic	98759	35	26	27	28	26	28	28	25	25	30	26	3	2	3	2	0	0	1	1	3	0	1	418	282	230	234	240	277	239	251	235	246	230	145	157	126	147	77	69	125	71	85	39	77	58	93	43	70	78	53	85	52	88	60	64	88	34	102	48	83	53	62	117	39	90	57	86	62	81	93	41	93	55	78	47	846	466	485	472	512	488	-0.102266666666672	-0.198033333333331	-0.115299999999994	-2.14046666666667	-0.727300000000014	-1.94866666666669	-1.5071619047619	0.180733333333336	0.0086095238095254	-2.78386666666667	0.397333333333314	3.95417619047619	0.0382000000000002	-0.785833333333333	-0.3795	0.8794	1.19676666666667	-0.0468333333333332	0.505699999999999	-0.603583333333334	0.856266666666667	0.435633333333333	27.3326333333334	31.2424666666665	50.9226166666666	46.4122047619048	50.0910333333334	31.5876333333335	44.9641428571428	36.9336333333335	49.3398666666664	41.2897333333335	47.1108666666665	50.9217666666666	54.0572666666669	42.7169	42.356	43.9449333333332	40.9186666666672	3	162248793	162347552	3	162243684	162248792	Zm00001d042344	2
intergenic_rr_12448	3	162248793	162347552	0.221203146478687	0.180438978102625	6.406		6.62	5.67666666666667				0	0	0	0	0	0	0	0	0	0	0	0	0	0	0	0	0	0	0	0	0	0	0	0				0	0	0	0	0	0	0	0	0	0	0	0	0	0	0	0	0	0	0	0	0	0	0	0	0	664	497	intergenic	98759	35	26	27	28	26	28	28	25	25	30	26	3	2	3	2	0	0	1	1	3	0	1	418	282	230	234	240	277	239	251	235	246	230	145	157	126	147	77	69	125	71	85	39	77	58	93	43	70	78	53	85	52	88	60	64	88	34	102	48	83	53	62	117	39	90	57	86	62	81	93	41	93	55	78	47	846	466	485	472	512	488	-0.102266666666672	-0.198033333333331	-0.115299999999994	-2.14046666666667	-0.727300000000014	-1.94866666666669	-1.5071619047619	0.180733333333336	0.0086095238095254	-2.78386666666667	0.397333333333314	3.95417619047619	0.0382000000000002	-0.785833333333333	-0.3795	0.8794	1.19676666666667	-0.0468333333333332	0.505699999999999	-0.603583333333334	0.856266666666667	0.435633333333333	27.3326333333334	31.2424666666665	50.9226166666666	46.4122047619048	50.0910333333334	31.5876333333335	44.9641428571428	36.9336333333335	49.3398666666664	41.2897333333335	47.1108666666665	50.9217666666666	54.0572666666669	42.7169	42.356	43.9449333333332	40.9186666666672	3	162248793	162347552	3	162347553	162351683	Zm00001d042345	2
intergenic_rr_12449	3	162368555	162369544	0	0								0	0	0	0	0	0	0	0	0	0	0	0	0	0	0	0	0	0	0	0	0	0	0	0				0	0	0	0	0	0	0	0	0	0	0	0	0	0	0	0	0	0	0	0	0	0	0	0	1	0	0	intergenic	989	0	0	0	0	0	0	0	0	0	0	0	0	0	0	0	0	0	0	0	0	0	0	0	0	0	0	0	0	0	0	0	0	0	0	0	0	0	0	0	0	0	0	0	0	0	0	0	0	0	0	0	0	0	0	0	0	0	0	0	0	0	0	0	0	0	0	0	0	0	0	0	0	0	0	0	0	0	0	0	0	0	4.24151640565078e-05	3.06247875133198e-05	2.29132009010248e-05	1.59752693650415e-05	1.53094347264149e-05	2.48538758264214e-05	2.15408957803698e-05	1.30546017414652e-05	0.00135611802796336	2.21376158708032e-05	1.38091905918053e-05	0	0	0	0	0	0	0	0	0	0	0	2.56641828708261e-06	7.2784083136987e-06	5.88264394882927e-06	1.04260544244102e-05	2.46819846951259e-06	1.18659631756704e-05	3.39160378180684e-06	1.17740670225652e-05	7.92184514532783e-06	4.97748384997513e-06	6.55973432773501e-06	0.000611211225840936	6.26255394265997e-06	1.5353907172774e-05	8.14597893195598e-06	3.07473747235084e-06	1.29117906834055e-05	3	162368555	162369544	3	162351604	162368554	Zm00001d042346	2
intergenic_rr_12449	3	162368555	162369544	0	0								0	0	0	0	0	0	0	0	0	0	0	0	0	0	0	0	0	0	0	0	0	0	0	0				0	0	0	0	0	0	0	0	0	0	0	0	0	0	0	0	0	0	0	0	0	0	0	0	1	0	0	intergenic	989	0	0	0	0	0	0	0	0	0	0	0	0	0	0	0	0	0	0	0	0	0	0	0	0	0	0	0	0	0	0	0	0	0	0	0	0	0	0	0	0	0	0	0	0	0	0	0	0	0	0	0	0	0	0	0	0	0	0	0	0	0	0	0	0	0	0	0	0	0	0	0	0	0	0	0	0	0	0	0	0	0	4.24151640565078e-05	3.06247875133198e-05	2.29132009010248e-05	1.59752693650415e-05	1.53094347264149e-05	2.48538758264214e-05	2.15408957803698e-05	1.30546017414652e-05	0.00135611802796336	2.21376158708032e-05	1.38091905918053e-05	0	0	0	0	0	0	0	0	0	0	0	2.56641828708261e-06	7.2784083136987e-06	5.88264394882927e-06	1.04260544244102e-05	2.46819846951259e-06	1.18659631756704e-05	3.39160378180684e-06	1.17740670225652e-05	7.92184514532783e-06	4.97748384997513e-06	6.55973432773501e-06	0.000611211225840936	6.26255394265997e-06	1.5353907172774e-05	8.14597893195598e-06	3.07473747235084e-06	1.29117906834055e-05	3	162368555	162369544	3	162369545	162373955	Zm00001d042347	2
intergenic_rr_1245	1	47601175	47638497	0.223433976340727	0.150678149979801	2.793	2.22	0.301111111111111	0.306893023255814				0	0	0	0	0	0	0	0	0	0	0	0	0	0	0	0	0	0	0	0	0	0	0	0				0	0	0	0	0	0	0	0	0	0	0	0	0	0	0	0	0	0	0	0	0	0	0	0	0	740	324	intergenic	37322	15	7	6	7	7	6	8	8	6	8	6	27	5	1	1	3	1	3	2	2	3	3	603	375	337	371	370	346	366	353	363	381	370	106	164	167	107	115	86	182	124	141	71	136	71	125	85	129	127	56	154	83	131	90	112	167	73	104	84	142	72	109	151	60	123	85	133	90	116	137	66	138	87	136	91	927	753	770	753	751	770	5.3558	5.39518939393939	6.48903809523809	6.12267380952381	5.34956666666667	6.43342380952381	5.02418412698413	5.17577399267399	5.99996666666667	4.92278571428572	6.15818941058941	-6.15106666666668	-1.22336666666667	0.452766666666667	0.207166666666667	-0.196733333333333	0.684277777777778	-0.200133333333333	0.0907333333333331	-0.2119	-0.121266666666666	0.0482666666666667	-44.4122999999999	-7.08063333333325	7.80709999999999	-5.37496666666652	-9.34883333333306	-3.12533333333386	-10.3356	1.31370000000004	-12.5092333333333	-6.09366666666671	-10.0498333333334	218.699166666667	-38.396933333334	-45.8106999999997	-30.4298999999998	-26.2336000000005	-37.0980666666665	1	47601175	47638497	1	47599969	47601174	Zm00001d028821	2
intergenic_rr_1245	1	47601175	47638497	0.223433976340727	0.150678149979801	2.793	2.22	0.301111111111111	0.306893023255814				0	0	0	0	0	0	0	0	0	0	0	0	0	0	0	0	0	0	0	0	0	0	0	0				0	0	0	0	0	0	0	0	0	0	0	0	0	0	0	0	0	0	0	0	0	0	0	0	0	740	324	intergenic	37322	15	7	6	7	7	6	8	8	6	8	6	27	5	1	1	3	1	3	2	2	3	3	603	375	337	371	370	346	366	353	363	381	370	106	164	167	107	115	86	182	124	141	71	136	71	125	85	129	127	56	154	83	131	90	112	167	73	104	84	142	72	109	151	60	123	85	133	90	116	137	66	138	87	136	91	927	753	770	753	751	770	5.3558	5.39518939393939	6.48903809523809	6.12267380952381	5.34956666666667	6.43342380952381	5.02418412698413	5.17577399267399	5.99996666666667	4.92278571428572	6.15818941058941	-6.15106666666668	-1.22336666666667	0.452766666666667	0.207166666666667	-0.196733333333333	0.684277777777778	-0.200133333333333	0.0907333333333331	-0.2119	-0.121266666666666	0.0482666666666667	-44.4122999999999	-7.08063333333325	7.80709999999999	-5.37496666666652	-9.34883333333306	-3.12533333333386	-10.3356	1.31370000000004	-12.5092333333333	-6.09366666666671	-10.0498333333334	218.699166666667	-38.396933333334	-45.8106999999997	-30.4298999999998	-26.2336000000005	-37.0980666666665	1	47601175	47638497	1	47638498	47639724	Zm00001d028822	2
intergenic_rr_12450	3	162373956	162470991	0.280931965076277	0.178868084901574	-2.5		4.915	-0.842022471910113				0	0	0	0	0	0	0	0	0	0	0	0	0	0	0	0	0	0	0	0	0	0	0	0				0	0	0	0	0	0	0	0	0	0	0	0	0	0	0	0	0	0	0	0	0	0	0	0	1	1213	703	intergenic	97035	31	20	25	23	23	24	22	25	23	25	21	31	2	3	0	1	0	2	2	4	3	2	677	466	482	474	473	483	462	456	492	512	506	240	229	195	223	142	107	207	137	185	73	153	81	167	103	135	172	74	159	99	137	136	145	215	76	169	84	141	100	129	192	64	152	113	150	121	141	184	66	155	91	152	120	1343	898	912	930	921	909	-0.499752380952405	-0.401723809523816	-2.67195000000001	-1.37256666666666	-1.57211428571429	-1.53834444444442	-0.350300000000026	-2.39329999999999	-1.43621349206351	-0.870799999999989	0.108655555555561	-5.14023333333334	0.498866666666667	0.00889999999999835	0.937268253968254	0.768147619047618	1.44596666666667	0.443366666666667	0.625933333333333	-0.412866666666668	0.385833333333335	0.478266666666666	12.3570000000007	3.37233333333342	-5.86746666666653	-3.91323333333321	0.157066666666708	-4.22849999999954	-1.86821904761928	0.861571428571551	-11.20265	-16.1878333333332	-14.2377476190475	92.2872619047621	22.6667333333334	-4.83263333333377	26.4987333333331	5.31079523809444	23.0104666666673	3	162373956	162470991	3	162369545	162373955	Zm00001d042347	2
intergenic_rr_12450	3	162373956	162470991	0.280931965076277	0.178868084901574	-2.5		4.915	-0.842022471910113				0	0	0	0	0	0	0	0	0	0	0	0	0	0	0	0	0	0	0	0	0	0	0	0				0	0	0	0	0	0	0	0	0	0	0	0	0	0	0	0	0	0	0	0	0	0	0	0	1	1213	703	intergenic	97035	31	20	25	23	23	24	22	25	23	25	21	31	2	3	0	1	0	2	2	4	3	2	677	466	482	474	473	483	462	456	492	512	506	240	229	195	223	142	107	207	137	185	73	153	81	167	103	135	172	74	159	99	137	136	145	215	76	169	84	141	100	129	192	64	152	113	150	121	141	184	66	155	91	152	120	1343	898	912	930	921	909	-0.499752380952405	-0.401723809523816	-2.67195000000001	-1.37256666666666	-1.57211428571429	-1.53834444444442	-0.350300000000026	-2.39329999999999	-1.43621349206351	-0.870799999999989	0.108655555555561	-5.14023333333334	0.498866666666667	0.00889999999999835	0.937268253968254	0.768147619047618	1.44596666666667	0.443366666666667	0.625933333333333	-0.412866666666668	0.385833333333335	0.478266666666666	12.3570000000007	3.37233333333342	-5.86746666666653	-3.91323333333321	0.157066666666708	-4.22849999999954	-1.86821904761928	0.861571428571551	-11.20265	-16.1878333333332	-14.2377476190475	92.2872619047621	22.6667333333334	-4.83263333333377	26.4987333333331	5.31079523809444	23.0104666666673	3	162373956	162470991	3	162470992	162473556	Zm00001d042348	2
intergenic_rr_12451	3	162473557	162503581	0.273981339495685	0.150515570360784								0	0	0	0	0	0	0	0	0	0	0	0	0	0	0	0	0	0	0	0	0	0	0	0				0	0	0	0	0	0	0	0	0	0	0	0	0	0	0	0	0	0	0	0	0	0	0	0	0	132	60	intergenic	30024	14	11	9	10	12	12	13	12	11	12	11	3	1	1	0	0	0	0	0	1	0	0	153	93	70	73	86	87	89	72	73	87	79	76	66	58	60	36	26	47	19	24	11	26	15	28	6	17	40	8	18	19	34	14	14	35	12	21	12	36	11	10	28	11	24	18	38	13	20	21	7	23	16	35	15	369	129	150	141	142	137	2.58101867030967	1.55819213184398	3.52636381329309	2.38430900667959	0.75504349284282	0.884456389164317	0.617284170353003	1.06370595526829	1.94768729464763	1.22177750349373	1.9671913108694	1.28712241800023	-0.310810909678557	-0.247855518739573	0.247950793650794	0.232103036748198	0.255265759005675	0.385521645021645	0.391395981554677	-0.239198917748918	0.287778011204482	0.191536559139785	17.6097738095238	10.2681238095238	21.4426564213564	20.291420688249	14.216652072489	13.3250824433822	9.74161154401159	20.1397669552669	17.3396464786613	15.3629436147186	15.0809442002442	56.2086440757128	32.44215	18.1084198967087	28.0463833333333	26.9720972222222	25.8477166666667	3	162473557	162503581	3	162470992	162473556	Zm00001d042348	2
intergenic_rr_12451	3	162473557	162503581	0.273981339495685	0.150515570360784								0	0	0	0	0	0	0	0	0	0	0	0	0	0	0	0	0	0	0	0	0	0	0	0				0	0	0	0	0	0	0	0	0	0	0	0	0	0	0	0	0	0	0	0	0	0	0	0	0	132	60	intergenic	30024	14	11	9	10	12	12	13	12	11	12	11	3	1	1	0	0	0	0	0	1	0	0	153	93	70	73	86	87	89	72	73	87	79	76	66	58	60	36	26	47	19	24	11	26	15	28	6	17	40	8	18	19	34	14	14	35	12	21	12	36	11	10	28	11	24	18	38	13	20	21	7	23	16	35	15	369	129	150	141	142	137	2.58101867030967	1.55819213184398	3.52636381329309	2.38430900667959	0.75504349284282	0.884456389164317	0.617284170353003	1.06370595526829	1.94768729464763	1.22177750349373	1.9671913108694	1.28712241800023	-0.310810909678557	-0.247855518739573	0.247950793650794	0.232103036748198	0.255265759005675	0.385521645021645	0.391395981554677	-0.239198917748918	0.287778011204482	0.191536559139785	17.6097738095238	10.2681238095238	21.4426564213564	20.291420688249	14.216652072489	13.3250824433822	9.74161154401159	20.1397669552669	17.3396464786613	15.3629436147186	15.0809442002442	56.2086440757128	32.44215	18.1084198967087	28.0463833333333	26.9720972222222	25.8477166666667	3	162473557	162503581	3	162503582	162506018	Zm00001d042349	2
intergenic_rr_12452	3	162506019	162539735	0.42268986971418	0.238347919624547	5.73657142857143		7.445	5.76191111111111				0	0	0	0	0	0	0	0	0	0	0	0	0	0	0	0	0	0	0	0	0	0	0	0				0	0	0	0	0	0	0	0	0	0	0	0	0	0	0	0	0	0	0	0	0	0	0	0	0	408	208	intergenic	33716	22	16	16	14	17	16	15	18	14	15	12	4	2	0	1	2	0	0	2	1	0	0	297	183	208	177	198	202	182	177	189	184	180	174	118	101	113	65	51	139	57	66	43	68	45	73	28	38	79	27	55	42	71	35	52	76	19	60	34	60	36	59	62	32	59	49	74	34	58	57	25	68	31	62	44	761	380	347	337	369	345	0.872366666666668	-0.23313333333334	0.386457894736854	1.51539999999999	-0.546999999999994	-0.274509523809522	0.88293809523811	-0.577317460317449	1.36273333333333	1.11180000000001	1.9186753968254	1.57342507002801	-0.462509523809524	0.487636507936508	0.236902380952381	-0.511799999999999	0.44	0.481217948717949	-0.586021428571429	0.10065	0.405654761904762	0.5673	8.33633333333341	6.08886349206344	-7.30104761904772	8.07396190476192	-4.27744523809506	-9.14508095238111	10.0055666666667	4.60060317460324	0.445849783549733	5.351988888889	3.41137380952384	53.0375666666668	-22.9846523809523	-3.94236666666654	-0.15232380952375	-14.3227190476191	-4.88551190476181	3	162506019	162539735	3	162503582	162506018	Zm00001d042349	2
intergenic_rr_12452	3	162506019	162539735	0.42268986971418	0.238347919624547	5.73657142857143		7.445	5.76191111111111				0	0	0	0	0	0	0	0	0	0	0	0	0	0	0	0	0	0	0	0	0	0	0	0				0	0	0	0	0	0	0	0	0	0	0	0	0	0	0	0	0	0	0	0	0	0	0	0	0	408	208	intergenic	33716	22	16	16	14	17	16	15	18	14	15	12	4	2	0	1	2	0	0	2	1	0	0	297	183	208	177	198	202	182	177	189	184	180	174	118	101	113	65	51	139	57	66	43	68	45	73	28	38	79	27	55	42	71	35	52	76	19	60	34	60	36	59	62	32	59	49	74	34	58	57	25	68	31	62	44	761	380	347	337	369	345	0.872366666666668	-0.23313333333334	0.386457894736854	1.51539999999999	-0.546999999999994	-0.274509523809522	0.88293809523811	-0.577317460317449	1.36273333333333	1.11180000000001	1.9186753968254	1.57342507002801	-0.462509523809524	0.487636507936508	0.236902380952381	-0.511799999999999	0.44	0.481217948717949	-0.586021428571429	0.10065	0.405654761904762	0.5673	8.33633333333341	6.08886349206344	-7.30104761904772	8.07396190476192	-4.27744523809506	-9.14508095238111	10.0055666666667	4.60060317460324	0.445849783549733	5.351988888889	3.41137380952384	53.0375666666668	-22.9846523809523	-3.94236666666654	-0.15232380952375	-14.3227190476191	-4.88551190476181	3	162506019	162539735	3	162539736	162542986	Zm00001d042350	2
intergenic_rr_12453	3	162542987	162692396	0.303898859469166	0.258599094542988	3.87727368421053	10.8	2.11990526315789	1.36931488801054				0	0	0	0	0	0	0	0	0	0	0	0	0	0	0	0	0	0	0	0	0	0	0	0				0	0	0	0	0	0	0	0	0	0	0	0	0	0	0	0	0	0	0	0	0	0	0	0	0	929	610	intergenic	149409	37	26	28	27	32	28	26	27	30	29	26	12	1	5	3	3	3	4	7	3	2	1	750	618	580	573	613	605	600	602	630	598	620	177	191	151	139	134	109	172	170	207	102	163	114	185	128	168	191	86	167	137	187	138	184	241	99	181	132	172	131	168	208	125	189	128	172	152	185	195	101	188	102	167	133	1073	1068	1074	1140	1142	1070	-2.47633333333332	-1.83785757575759	-3.70216666666667	-2.75729999999998	-5.19820000000002	-2.71289999999998	-2.63386666666668	-2.56813333333333	-3.87779999999999	-3.86990000000001	-2.68259999999999	-1.36686666666666	0.402533333333334	-1.32766666666667	-0.715999999999999	-0.841938095238095	-0.3748	-1.06976666666667	-2.32113333333333	-0.516733333333333	0.163966666666666	0.433733333333333	-90.0170666666672	-130.8237	-122.0821	-126.301733333333	-128.837266666667	-139.738033333333	-130.764333333333	-105.701814285714	-150.3621	-122.146	-145.829833333333	116.408233333333	-198.589966666666	-229.025633333334	-234.802833333333	-232.426	-194.465942857143	3	162542987	162692396	3	162539736	162542986	Zm00001d042350	2
intergenic_rr_12453	3	162542987	162692396	0.303898859469166	0.258599094542988	3.87727368421053	10.8	2.11990526315789	1.36931488801054				0	0	0	0	0	0	0	0	0	0	0	0	0	0	0	0	0	0	0	0	0	0	0	0				0	0	0	0	0	0	0	0	0	0	0	0	0	0	0	0	0	0	0	0	0	0	0	0	0	929	610	intergenic	149409	37	26	28	27	32	28	26	27	30	29	26	12	1	5	3	3	3	4	7	3	2	1	750	618	580	573	613	605	600	602	630	598	620	177	191	151	139	134	109	172	170	207	102	163	114	185	128	168	191	86	167	137	187	138	184	241	99	181	132	172	131	168	208	125	189	128	172	152	185	195	101	188	102	167	133	1073	1068	1074	1140	1142	1070	-2.47633333333332	-1.83785757575759	-3.70216666666667	-2.75729999999998	-5.19820000000002	-2.71289999999998	-2.63386666666668	-2.56813333333333	-3.87779999999999	-3.86990000000001	-2.68259999999999	-1.36686666666666	0.402533333333334	-1.32766666666667	-0.715999999999999	-0.841938095238095	-0.3748	-1.06976666666667	-2.32113333333333	-0.516733333333333	0.163966666666666	0.433733333333333	-90.0170666666672	-130.8237	-122.0821	-126.301733333333	-128.837266666667	-139.738033333333	-130.764333333333	-105.701814285714	-150.3621	-122.146	-145.829833333333	116.408233333333	-198.589966666666	-229.025633333334	-234.802833333333	-232.426	-194.465942857143	3	162542987	162692396	3	162692397	162694902	Zm00001d042351	2
intergenic_rr_12454	3	162694903	162856700	0.258228235216225	0.201075998633579	1.11730769230769	5.95	1.89696	1.38162288828338				0	0	0	0	0	0	0	0	0	0	0	0	0	0	0	0	0	0	0	0	0	0	0	0				0	0	0	0	0	0	0	0	0	0	0	0	0	0	0	0	0	0	0	0	0	0	0	0	2	1017	608	intergenic	161797	34	27	31	27	32	29	28	31	29	29	30	24	3	7	3	3	1	7	6	4	5	2	899	738	768	671	735	745	718	710	740	726	750	198	228	168	165	126	106	205	231	265	129	243	171	224	155	223	276	123	226	176	218	179	229	253	127	240	157	218	156	211	266	142	242	156	232	172	220	250	132	230	146	214	176	1196	1417	1421	1379	1419	1368	-0.391366666666656	-2.39570000000001	-3.8401	-2.17143333333333	-4.61238333333334	-2.43606666666665	-2.7465	-3.96473333333334	-3.06303333333332	-3.37613333333334	-3.634	-4.9579380952381	0.0101333333333349	-1.86717619047619	-0.280366666666667	0.443519047619049	0.794733333333333	-1.75346666666667	-1.39865151515151	-0.471666666666667	-0.729900000000002	0.634566666666668	-161.561	-127.625266666667	-154.9501	-109.328766666667	-142.036	-140.931966666667	-131.201233333333	-133.764133333333	-135.7008	-130.0582	-150.120076190476	102.8502	-242.044166666667	-230.610633333334	-209.093566666667	-237.536333333334	-210.435766666666	3	162694903	162856700	3	162692397	162694902	Zm00001d042351	2
intergenic_rr_12454	3	162694903	162856700	0.258228235216225	0.201075998633579	1.11730769230769	5.95	1.89696	1.38162288828338				0	0	0	0	0	0	0	0	0	0	0	0	0	0	0	0	0	0	0	0	0	0	0	0				0	0	0	0	0	0	0	0	0	0	0	0	0	0	0	0	0	0	0	0	0	0	0	0	2	1017	608	intergenic	161797	34	27	31	27	32	29	28	31	29	29	30	24	3	7	3	3	1	7	6	4	5	2	899	738	768	671	735	745	718	710	740	726	750	198	228	168	165	126	106	205	231	265	129	243	171	224	155	223	276	123	226	176	218	179	229	253	127	240	157	218	156	211	266	142	242	156	232	172	220	250	132	230	146	214	176	1196	1417	1421	1379	1419	1368	-0.391366666666656	-2.39570000000001	-3.8401	-2.17143333333333	-4.61238333333334	-2.43606666666665	-2.7465	-3.96473333333334	-3.06303333333332	-3.37613333333334	-3.634	-4.9579380952381	0.0101333333333349	-1.86717619047619	-0.280366666666667	0.443519047619049	0.794733333333333	-1.75346666666667	-1.39865151515151	-0.471666666666667	-0.729900000000002	0.634566666666668	-161.561	-127.625266666667	-154.9501	-109.328766666667	-142.036	-140.931966666667	-131.201233333333	-133.764133333333	-135.7008	-130.0582	-150.120076190476	102.8502	-242.044166666667	-230.610633333334	-209.093566666667	-237.536333333334	-210.435766666666	3	162694903	162856700	3	162856701	162862617	Zm00001d042353	2
intergenic_rr_12455	3	162862618	162863867	0.397071516622502	0.385830843905576								0	0	0	0	0	0	0	0	0	0	0	0	0	0	0	0	0	0	0	0	0	0	0	0				0	0	0	0	0	0	0	0	0	0	0	0	0	0	0	0	0	0	0	0	0	0	0	0	0	13	8	intergenic	1249	2	1	2	1	0	2	1	0	2	3	0	1	0	0	0	0	0	0	0	0	0	0	12	18	14	17	11	16	14	15	14	10	11	12	12	7	6	9	4	10	3	7	3	0	1	1	3	3	3	2	1	3	1	1	4	1	6	2	1	1	1	2	4	1	0	2	2	0	2	5	2	3	3	2	2	60	18	14	16	11	19	2.09276562210651	1.2353011604164	0.754806905179615	1.46322310291797	2.07094889465768	0.790473521433079	1.26810682935615	1.79136192275911	0.771014224623044	0.267222861914088	1.97997852791165	-0.139615597540361	0.00426907581664392	0.0221539991301734	0.0378968574051466	0.00838995118552053	0.0222790420410169	0.0400966390814198	0.0339091239185734	0.0116981319082871	0.0784120187830166	0.0270007434515961	4.03395149980206	-1.65551978881824	1.04055054934085	0.106108978253275	3.25023787685947	0.733865930351154	1.88076173562474	1.4920810923088	1.08247458762848	4.21303221004025	1.70979802309241	19.7564960686103	1.52386069057917	3.30549628071985	3.30567901628425	4.66549309764537	2.27289490575324	3	162862618	162863867	3	162856701	162862617	Zm00001d042353	2
intergenic_rr_12455	3	162862618	162863867	0.397071516622502	0.385830843905576								0	0	0	0	0	0	0	0	0	0	0	0	0	0	0	0	0	0	0	0	0	0	0	0				0	0	0	0	0	0	0	0	0	0	0	0	0	0	0	0	0	0	0	0	0	0	0	0	0	13	8	intergenic	1249	2	1	2	1	0	2	1	0	2	3	0	1	0	0	0	0	0	0	0	0	0	0	12	18	14	17	11	16	14	15	14	10	11	12	12	7	6	9	4	10	3	7	3	0	1	1	3	3	3	2	1	3	1	1	4	1	6	2	1	1	1	2	4	1	0	2	2	0	2	5	2	3	3	2	2	60	18	14	16	11	19	2.09276562210651	1.2353011604164	0.754806905179615	1.46322310291797	2.07094889465768	0.790473521433079	1.26810682935615	1.79136192275911	0.771014224623044	0.267222861914088	1.97997852791165	-0.139615597540361	0.00426907581664392	0.0221539991301734	0.0378968574051466	0.00838995118552053	0.0222790420410169	0.0400966390814198	0.0339091239185734	0.0116981319082871	0.0784120187830166	0.0270007434515961	4.03395149980206	-1.65551978881824	1.04055054934085	0.106108978253275	3.25023787685947	0.733865930351154	1.88076173562474	1.4920810923088	1.08247458762848	4.21303221004025	1.70979802309241	19.7564960686103	1.52386069057917	3.30549628071985	3.30567901628425	4.66549309764537	2.27289490575324	3	162862618	162863867	3	162863868	162864095	Zm00001d042354	2
intergenic_rr_12456	3	162864096	162988221	0.394037593762076	0.352247806992207	-19.1	5.57	-4.73333333333333	2.48018487394958				0	0	0	0	0	0	0	0	0	0	0	0	0	0	0	0	0	0	0	0	0	0	0	0				0	0	0	0	0	0	0	0	0	0	0	0	0	0	0	0	0	0	0	0	0	0	0	0	0	622	423	intergenic	124125	34	22	27	23	25	22	26	27	26	23	20	2	1	1	1	1	1	1	2	1	0	1	451	288	288	266	301	277	298	264	284	292	280	98	112	72	64	48	48	78	69	96	44	95	53	76	52	76	98	47	92	56	74	61	81	120	32	86	50	81	73	92	111	30	91	50	74	62	70	99	37	85	45	69	54	520	484	504	523	510	459	-4.38646666666666	-2.19596666666667	-3.85853333333333	-2.61686666666667	-3.35316666666666	-2.00943333333334	-3.97643333333333	-3.70946666666666	-3.53476666666667	-3.13853333333334	-1.33676666666666	3.41853333333333	0.138266666666667	0.101033333333334	0.0541	0.244966666666667	-0.0295190476190474	0.177533333333334	-0.366700000000001	-0.0475999999999999	0.855661904761905	0.26432380952381	-22.9186333333337	-6.02263333333349	-16.1246666666665	-10.8866999999998	-16.2164666666666	-16.8634666666666	-20.2281000000002	-8.54296666666653	-18.6982	-14.8605333333331	-14.1909333333333	130.6637	-26.2560380952382	-32.6237333333332	-50.3603000000001	-31.0409166666667	-20.3505166666666	3	162864096	162988221	3	162863868	162864095	Zm00001d042354	2
intergenic_rr_12456	3	162864096	162988221	0.394037593762076	0.352247806992207	-19.1	5.57	-4.73333333333333	2.48018487394958				0	0	0	0	0	0	0	0	0	0	0	0	0	0	0	0	0	0	0	0	0	0	0	0				0	0	0	0	0	0	0	0	0	0	0	0	0	0	0	0	0	0	0	0	0	0	0	0	0	622	423	intergenic	124125	34	22	27	23	25	22	26	27	26	23	20	2	1	1	1	1	1	1	2	1	0	1	451	288	288	266	301	277	298	264	284	292	280	98	112	72	64	48	48	78	69	96	44	95	53	76	52	76	98	47	92	56	74	61	81	120	32	86	50	81	73	92	111	30	91	50	74	62	70	99	37	85	45	69	54	520	484	504	523	510	459	-4.38646666666666	-2.19596666666667	-3.85853333333333	-2.61686666666667	-3.35316666666666	-2.00943333333334	-3.97643333333333	-3.70946666666666	-3.53476666666667	-3.13853333333334	-1.33676666666666	3.41853333333333	0.138266666666667	0.101033333333334	0.0541	0.244966666666667	-0.0295190476190474	0.177533333333334	-0.366700000000001	-0.0475999999999999	0.855661904761905	0.26432380952381	-22.9186333333337	-6.02263333333349	-16.1246666666665	-10.8866999999998	-16.2164666666666	-16.8634666666666	-20.2281000000002	-8.54296666666653	-18.6982	-14.8605333333331	-14.1909333333333	130.6637	-26.2560380952382	-32.6237333333332	-50.3603000000001	-31.0409166666667	-20.3505166666666	3	162864096	162988221	3	162988222	162994268	Zm00001d042355	2
intergenic_rr_12457	3	162994269	163102229	0.319005397949284	0.285316750080492	2.2199625	2.67833333333333	3.64	2.59098916083916				0	0	0	0	0	0	0	0	0	0	0	0	0	0	0	0	0	0	0	0	0	0	0	0				0	0	0	0	0	0	0	0	0	0	0	0	0	0	0	0	0	0	0	0	0	0	0	0	0	183	147	intergenic	107960	14	10	13	11	11	11	13	11	11	13	14	1	0	0	0	0	0	0	0	0	0	0	65	42	57	44	36	45	41	40	52	50	43	57	43	31	41	33	29	38	11	11	9	19	9	15	12	10	8	14	15	13	14	12	14	10	17	13	11	14	13	11	12	8	15	12	17	15	13	9	4	22	15	10	12	272	86	86	92	89	85	3.72196190476191	2.23549999999999	1.65310215053763	1.65693333333333	2.45921125541125	2.17726666666666	1.24171904761904	2.79502619047619	1.94156013071895	1.14139761904763	0.680868637110018	1.34059502719503	0.246633333333333	0.265266666666667	0.285770588235294	0.1378	0.276389473684211	0.185788888888889	0.3279	0.2826	0.252041414141414	0.218834701475173	58.5074523809524	36.6464523809524	22.2905	39.1644	35.5315095238095	31.9717333333334	37.6059666666666	34.8246352941177	31.2329333333333	29.5904380952382	32.4690333333334	82.4136333333334	51.7337696969697	46.8241666666667	46.5650999999999	44.4649212121212	52.1900360446571	3	162994269	163102229	3	162988222	162994268	Zm00001d042355	2
intergenic_rr_12457	3	162994269	163102229	0.319005397949284	0.285316750080492	2.2199625	2.67833333333333	3.64	2.59098916083916				0	0	0	0	0	0	0	0	0	0	0	0	0	0	0	0	0	0	0	0	0	0	0	0				0	0	0	0	0	0	0	0	0	0	0	0	0	0	0	0	0	0	0	0	0	0	0	0	0	183	147	intergenic	107960	14	10	13	11	11	11	13	11	11	13	14	1	0	0	0	0	0	0	0	0	0	0	65	42	57	44	36	45	41	40	52	50	43	57	43	31	41	33	29	38	11	11	9	19	9	15	12	10	8	14	15	13	14	12	14	10	17	13	11	14	13	11	12	8	15	12	17	15	13	9	4	22	15	10	12	272	86	86	92	89	85	3.72196190476191	2.23549999999999	1.65310215053763	1.65693333333333	2.45921125541125	2.17726666666666	1.24171904761904	2.79502619047619	1.94156013071895	1.14139761904763	0.680868637110018	1.34059502719503	0.246633333333333	0.265266666666667	0.285770588235294	0.1378	0.276389473684211	0.185788888888889	0.3279	0.2826	0.252041414141414	0.218834701475173	58.5074523809524	36.6464523809524	22.2905	39.1644	35.5315095238095	31.9717333333334	37.6059666666666	34.8246352941177	31.2329333333333	29.5904380952382	32.4690333333334	82.4136333333334	51.7337696969697	46.8241666666667	46.5650999999999	44.4649212121212	52.1900360446571	3	162994269	163102229	3	163102230	163103533	Zm00001d042356	2
intergenic_rr_12458	3	163103534	163188683	0.158968047524456	0.124863792124179	9.792		10.1475	10.48				0	0	0	0	0	0	0	0	0	0	0	0	0	0	0	0	0	0	0	0	0	0	0	0				0	0	0	0	0	0	0	0	0	0	0	0	0	0	0	0	0	0	0	0	0	0	0	0	2	70	43	intergenic	85149	26	19	19	19	20	18	17	18	17	20	18	0	2	0	1	0	0	0	1	0	1	0	84	50	59	54	65	60	59	51	55	55	63	54	61	47	41	37	37	56	14	27	14	13	12	30	7	18	26	9	10	16	14	8	14	22	12	12	8	25	12	12	28	11	20	4	21	8	17	20	9	21	12	24	8	333	117	101	105	104	111	-5.28666776534024	-5.43616259199366	-4.72880756581303	-5.1469438450209	-4.9649488277661	-4.65058967574989	-4.17035360024102	-4.7098733729996	-3.78475616216297	-5.01975783904936	-4.59563959704476	1.07529623008624	-0.88399534157588	0.353352380952381	-0.380489081996435	0.173802944862155	0.416174525934436	0.110437485955651	-0.238777041912336	0.114242611683849	-0.2582	0.191940755925126	30.871023003541	20.8778034188034	12.5828523809524	15.6330001716102	10.19855	11.7095448603684	12.8704741758242	17.8854000610501	17.9431447474748	14.4120845117845	10.0971397595159	-19.164793717607	8.38584682539683	11.5232736263737	15.5181110680169	12.070832051282	13.1029060606061	3	163103534	163188683	3	163102230	163103533	Zm00001d042356	2
intergenic_rr_12458	3	163103534	163188683	0.158968047524456	0.124863792124179	9.792		10.1475	10.48				0	0	0	0	0	0	0	0	0	0	0	0	0	0	0	0	0	0	0	0	0	0	0	0				0	0	0	0	0	0	0	0	0	0	0	0	0	0	0	0	0	0	0	0	0	0	0	0	2	70	43	intergenic	85149	26	19	19	19	20	18	17	18	17	20	18	0	2	0	1	0	0	0	1	0	1	0	84	50	59	54	65	60	59	51	55	55	63	54	61	47	41	37	37	56	14	27	14	13	12	30	7	18	26	9	10	16	14	8	14	22	12	12	8	25	12	12	28	11	20	4	21	8	17	20	9	21	12	24	8	333	117	101	105	104	111	-5.28666776534024	-5.43616259199366	-4.72880756581303	-5.1469438450209	-4.9649488277661	-4.65058967574989	-4.17035360024102	-4.7098733729996	-3.78475616216297	-5.01975783904936	-4.59563959704476	1.07529623008624	-0.88399534157588	0.353352380952381	-0.380489081996435	0.173802944862155	0.416174525934436	0.110437485955651	-0.238777041912336	0.114242611683849	-0.2582	0.191940755925126	30.871023003541	20.8778034188034	12.5828523809524	15.6330001716102	10.19855	11.7095448603684	12.8704741758242	17.8854000610501	17.9431447474748	14.4120845117845	10.0971397595159	-19.164793717607	8.38584682539683	11.5232736263737	15.5181110680169	12.070832051282	13.1029060606061	3	163103534	163188683	3	163188684	163192336	Zm00001d042357	2
intergenic_rr_12459	3	163192337	163195348	0.173774043158817	0.135274653448539								0	0	0	0	0	0	0	0	0	0	0	0	0	0	0	0	0	0	0	0	0	0	0	0				0	0	0	0	0	0	0	0	0	0	0	0	0	0	0	0	0	0	0	0	0	0	0	0	2	116	77	intergenic	3011	24	16	17	19	16	17	17	15	15	20	15	2	0	0	0	0	0	1	1	1	0	0	78	50	51	31	51	66	58	30	41	58	51	104	101	84	89	78	54	95	21	22	9	15	11	13	19	20	16	11	16	14	21	19	31	24	15	22	13	20	15	17	27	19	19	9	14	13	24	20	9	23	12	9	16	605	110	117	140	118	113	-4.20660265625028	-2.53008430298411	-3.39649551537179	-4.49396304124038	-2.65804531134985	-2.63493282202424	-3.29056046900043	-1.8893806597985	-1.75420035798243	-4.7524844612565	-2.2313445628523	1.3824243959097	0.265503258653006	0.273646464159561	0.139914193408531	0.22007721613757	0.211232852687961	-0.219657592221824	-0.27625526963493	-0.253741351973883	0.282994133123911	0.367346460809781	40.4004529885076	23.6672840446238	21.6357107150283	33.9214786602053	25.4349481042749	16.4927747050026	18.8091959181002	32.7211502628761	24.5816476381461	20.2283488807369	19.3884334848508	-8.71218543532257	23.0546637017884	16.0003079032307	7.86248569551145	20.4327132438323	24.5400355119554	3	163192337	163195348	3	163188684	163192336	Zm00001d042357	2
intergenic_rr_12459	3	163192337	163195348	0.173774043158817	0.135274653448539								0	0	0	0	0	0	0	0	0	0	0	0	0	0	0	0	0	0	0	0	0	0	0	0				0	0	0	0	0	0	0	0	0	0	0	0	0	0	0	0	0	0	0	0	0	0	0	0	2	116	77	intergenic	3011	24	16	17	19	16	17	17	15	15	20	15	2	0	0	0	0	0	1	1	1	0	0	78	50	51	31	51	66	58	30	41	58	51	104	101	84	89	78	54	95	21	22	9	15	11	13	19	20	16	11	16	14	21	19	31	24	15	22	13	20	15	17	27	19	19	9	14	13	24	20	9	23	12	9	16	605	110	117	140	118	113	-4.20660265625028	-2.53008430298411	-3.39649551537179	-4.49396304124038	-2.65804531134985	-2.63493282202424	-3.29056046900043	-1.8893806597985	-1.75420035798243	-4.7524844612565	-2.2313445628523	1.3824243959097	0.265503258653006	0.273646464159561	0.139914193408531	0.22007721613757	0.211232852687961	-0.219657592221824	-0.27625526963493	-0.253741351973883	0.282994133123911	0.367346460809781	40.4004529885076	23.6672840446238	21.6357107150283	33.9214786602053	25.4349481042749	16.4927747050026	18.8091959181002	32.7211502628761	24.5816476381461	20.2283488807369	19.3884334848508	-8.71218543532257	23.0546637017884	16.0003079032307	7.86248569551145	20.4327132438323	24.5400355119554	3	163192337	163195348	3	163195349	163196269	Zm00001d042359	2
intergenic_rr_1246	1	47639725	47656746	0.207438206967032	0.163724739601277								0	0	0	0	0	0	0	0	0	0	0	0	0	0	0	0	0	0	0	0	0	0	0	0				0	0	0	0	0	0	0	0	0	0	0	0	0	0	0	0	0	0	0	0	0	0	0	0	0	76	45	intergenic	17021	8	3	2	1	2	2	1	2	2	3	1	1	0	0	0	0	0	0	1	1	0	0	99	50	40	45	33	45	52	34	49	39	46	53	100	69	49	48	41	98	15	13	7	9	7	19	12	12	19	6	11	3	8	13	12	18	6	11	10	17	8	21	18	12	12	7	15	13	16	16	7	13	7	19	11	458	82	72	82	98	89	4.06899136929404	3.24338028146537	3.96693121779858	4.43104244748993	4.31921647743201	3.8741151183871	4.53107119104013	3.89576982385231	3.62230012321512	3.19069656636382	4.16441251823521	0.801027354856144	0.163070348700677	0.233444153994154	0.18807428513783	0.10431751552795	0.241431504871093	0.153598868606454	-0.354967696191086	-0.246112674219486	0.20209312581342	0.123176312512921	3.78847038847948	7.43486924317514	14.0387575765099	9.65333940893412	17.3100714509177	10.2131352454367	8.63664500503047	14.4154201148034	8.67302054623313	14.3391516594517	8.38160148250445	-46.1434407279872	7.33778875291378	16.138244955045	8.82819153980429	7.11594603174603	6.35603402407534	1	47639725	47656746	1	47638498	47639724	Zm00001d028822	2
intergenic_rr_1246	1	47639725	47656746	0.207438206967032	0.163724739601277								0	0	0	0	0	0	0	0	0	0	0	0	0	0	0	0	0	0	0	0	0	0	0	0				0	0	0	0	0	0	0	0	0	0	0	0	0	0	0	0	0	0	0	0	0	0	0	0	0	76	45	intergenic	17021	8	3	2	1	2	2	1	2	2	3	1	1	0	0	0	0	0	0	1	1	0	0	99	50	40	45	33	45	52	34	49	39	46	53	100	69	49	48	41	98	15	13	7	9	7	19	12	12	19	6	11	3	8	13	12	18	6	11	10	17	8	21	18	12	12	7	15	13	16	16	7	13	7	19	11	458	82	72	82	98	89	4.06899136929404	3.24338028146537	3.96693121779858	4.43104244748993	4.31921647743201	3.8741151183871	4.53107119104013	3.89576982385231	3.62230012321512	3.19069656636382	4.16441251823521	0.801027354856144	0.163070348700677	0.233444153994154	0.18807428513783	0.10431751552795	0.241431504871093	0.153598868606454	-0.354967696191086	-0.246112674219486	0.20209312581342	0.123176312512921	3.78847038847948	7.43486924317514	14.0387575765099	9.65333940893412	17.3100714509177	10.2131352454367	8.63664500503047	14.4154201148034	8.67302054623313	14.3391516594517	8.38160148250445	-46.1434407279872	7.33778875291378	16.138244955045	8.82819153980429	7.11594603174603	6.35603402407534	1	47639725	47656746	1	47656747	47657982	Zm00001d028823	2
intergenic_rr_12460	3	163196270	163203412	0.13266750275753	0.118809609298428	2.2		3.535	2.90263157894737				0	0	0	0	0	0	0	0	0	0	0	0	0	0	0	0	0	0	0	0	0	0	0	0				0	0	0	0	0	0	0	0	0	0	0	0	0	0	0	0	0	0	0	0	0	0	0	0	2	97	54	intergenic	7142	28	19	22	22	20	20	20	21	20	22	20	0	0	0	0	0	0	0	1	0	0	1	69	83	78	73	98	76	71	83	87	60	82	38	54	34	42	36	15	48	23	28	13	10	12	9	9	18	19	15	13	12	15	13	12	26	16	20	10	6	11	12	24	12	13	13	7	10	20	25	15	14	10	7	13	267	104	105	101	91	104	-5.62953974036367	-4.03695272064985	-5.39434086152752	-5.54219447222845	-4.23390703248698	-4.07321378046292	-3.85014767560968	-5.10723243906872	-3.98386267150329	-5.82224330118365	-3.93505599471273	2.49232415364922	0.38075883670365	0.316371200728154	0.234504178046977	0.246648463219011	0.210857924852925	0.221348323005383	-0.217357368616803	0.280375017925484	0.292565422669161	-0.151652557904378	44.3681021432401	13.4145286967418	11.1394712800272	17.4297989010989	4.40565178253128	17.5221813584966	17.0785112618275	12.8732130718954	6.54653645743144	20.455855950347	8.43617222222223	86.2978435915036	28.0533684198249	27.8085047077332	35.6952573191177	32.8338104473674	34.4297687157288	3	163196270	163203412	3	163195349	163196269	Zm00001d042359	2
intergenic_rr_12460	3	163196270	163203412	0.13266750275753	0.118809609298428	2.2		3.535	2.90263157894737				0	0	0	0	0	0	0	0	0	0	0	0	0	0	0	0	0	0	0	0	0	0	0	0				0	0	0	0	0	0	0	0	0	0	0	0	0	0	0	0	0	0	0	0	0	0	0	0	2	97	54	intergenic	7142	28	19	22	22	20	20	20	21	20	22	20	0	0	0	0	0	0	0	1	0	0	1	69	83	78	73	98	76	71	83	87	60	82	38	54	34	42	36	15	48	23	28	13	10	12	9	9	18	19	15	13	12	15	13	12	26	16	20	10	6	11	12	24	12	13	13	7	10	20	25	15	14	10	7	13	267	104	105	101	91	104	-5.62953974036367	-4.03695272064985	-5.39434086152752	-5.54219447222845	-4.23390703248698	-4.07321378046292	-3.85014767560968	-5.10723243906872	-3.98386267150329	-5.82224330118365	-3.93505599471273	2.49232415364922	0.38075883670365	0.316371200728154	0.234504178046977	0.246648463219011	0.210857924852925	0.221348323005383	-0.217357368616803	0.280375017925484	0.292565422669161	-0.151652557904378	44.3681021432401	13.4145286967418	11.1394712800272	17.4297989010989	4.40565178253128	17.5221813584966	17.0785112618275	12.8732130718954	6.54653645743144	20.455855950347	8.43617222222223	86.2978435915036	28.0533684198249	27.8085047077332	35.6952573191177	32.8338104473674	34.4297687157288	3	163196270	163203412	3	163203413	163204855	Zm00001d042361	2
intergenic_rr_12461	3	163204856	163209485	0.223904578231342	0.17073135509487	-3.74666666666667	-2.886225	-0.192539130434783	0.751706578947369				0	0	0	0	0	0	0	0	0	0	0	0	0	0	0	0	0	0	0	0	0	0	0	0				0	0	0	0	0	0	0	0	0	0	0	0	0	0	0	0	0	0	0	0	0	0	0	0	2	164	67	intergenic	4629	23	21	21	19	17	21	20	20	21	21	19	12	0	0	0	0	0	0	0	2	0	0	108	84	84	72	66	71	74	62	74	93	82	54	66	51	47	33	33	40	21	22	11	21	15	25	6	21	16	11	21	12	17	17	21	27	15	23	19	13	18	20	20	21	20	10	25	22	11	16	12	18	14	19	19	324	120	115	136	138	109	-5.71266039589041	-6.3352659588731	-6.78257561454441	-5.21774891277552	-3.91835277369504	-6.15545216794222	-6.19553546127946	-5.63783910786482	-6.45894158993203	-6.40853997768	-5.5938348990191	-3.96929270395525	0.363989184178225	0.220778790496412	0.10900782692113	0.186251667333559	0.165400182273866	0.253318706290351	0.238112004845521	-0.778075006149688	0.283242270067367	0.3526276295495	27.5502084193876	8.49990630693831	8.86633924110552	14.0463717941644	16.8873051945261	14.8336051916683	12.55289916956	17.9431868720762	13.3162505228124	4.49234023939604	7.73287776091311	92.9866456505483	17.0133515660809	23.5815790763845	13.7355384846185	9.67550989169072	26.5424877457597	3	163204856	163209485	3	163203413	163204855	Zm00001d042361	2
intergenic_rr_12461	3	163204856	163209485	0.223904578231342	0.17073135509487	-3.74666666666667	-2.886225	-0.192539130434783	0.751706578947369				0	0	0	0	0	0	0	0	0	0	0	0	0	0	0	0	0	0	0	0	0	0	0	0				0	0	0	0	0	0	0	0	0	0	0	0	0	0	0	0	0	0	0	0	0	0	0	0	2	164	67	intergenic	4629	23	21	21	19	17	21	20	20	21	21	19	12	0	0	0	0	0	0	0	2	0	0	108	84	84	72	66	71	74	62	74	93	82	54	66	51	47	33	33	40	21	22	11	21	15	25	6	21	16	11	21	12	17	17	21	27	15	23	19	13	18	20	20	21	20	10	25	22	11	16	12	18	14	19	19	324	120	115	136	138	109	-5.71266039589041	-6.3352659588731	-6.78257561454441	-5.21774891277552	-3.91835277369504	-6.15545216794222	-6.19553546127946	-5.63783910786482	-6.45894158993203	-6.40853997768	-5.5938348990191	-3.96929270395525	0.363989184178225	0.220778790496412	0.10900782692113	0.186251667333559	0.165400182273866	0.253318706290351	0.238112004845521	-0.778075006149688	0.283242270067367	0.3526276295495	27.5502084193876	8.49990630693831	8.86633924110552	14.0463717941644	16.8873051945261	14.8336051916683	12.55289916956	17.9431868720762	13.3162505228124	4.49234023939604	7.73287776091311	92.9866456505483	17.0133515660809	23.5815790763845	13.7355384846185	9.67550989169072	26.5424877457597	3	163204856	163209485	3	163209486	163216912	Zm00001d042362	2
intergenic_rr_12462	3	163216913	163299605	0.20250432221681	0.148243146143603								0	0	0	0	0	0	0	0	0	0	0	0	0	0	0	0	0	0	0	0	0	0	0	0				0	0	0	0	0	0	0	0	0	0	0	0	0	0	0	0	0	0	0	0	0	0	0	0	3	998	432	intergenic	82692	29	21	21	22	24	26	24	25	23	26	23	28	3	4	3	2	4	5	4	6	2	2	927	521	498	519	512	533	502	512	487	506	487	285	237	197	191	187	181	247	169	195	86	168	116	164	101	138	214	89	160	112	179	112	154	202	88	154	120	161	91	158	207	86	172	96	199	113	127	191	91	183	112	155	126	1525	998	1003	970	1031	985	3.8077380952381	2.33973333333333	2.82630000000001	1.66626666666666	1.30790000000003	0.452133333333343	1.47436666666668	1.07313333333332	2.11300000000001	-0.0421389610389582	1.03459523809522	-7.69037777777777	-0.224866666666667	-0.512699999999999	0.0119888888888897	1.0659	-0.578200000000002	-1.12853333333333	-0.0170333333333343	-1.49336666666667	0.6386	0.679733333333334	-117.345842857143	1.5391000000003	-5.04166666666623	-13.1986333333334	-11.4493047619048	-18.2119333333334	1.93213333333341	-8.34517619047637	6.0318333333334	1.84900000000005	8.23410000000047	-34.4505333333336	-5.4082333333331	-19.1330666666664	16.1352999999993	-22.7249999999997	-6.86990000000071	3	163216913	163299605	3	163209486	163216912	Zm00001d042362	2
intergenic_rr_12462	3	163216913	163299605	0.20250432221681	0.148243146143603								0	0	0	0	0	0	0	0	0	0	0	0	0	0	0	0	0	0	0	0	0	0	0	0				0	0	0	0	0	0	0	0	0	0	0	0	0	0	0	0	0	0	0	0	0	0	0	0	3	998	432	intergenic	82692	29	21	21	22	24	26	24	25	23	26	23	28	3	4	3	2	4	5	4	6	2	2	927	521	498	519	512	533	502	512	487	506	487	285	237	197	191	187	181	247	169	195	86	168	116	164	101	138	214	89	160	112	179	112	154	202	88	154	120	161	91	158	207	86	172	96	199	113	127	191	91	183	112	155	126	1525	998	1003	970	1031	985	3.8077380952381	2.33973333333333	2.82630000000001	1.66626666666666	1.30790000000003	0.452133333333343	1.47436666666668	1.07313333333332	2.11300000000001	-0.0421389610389582	1.03459523809522	-7.69037777777777	-0.224866666666667	-0.512699999999999	0.0119888888888897	1.0659	-0.578200000000002	-1.12853333333333	-0.0170333333333343	-1.49336666666667	0.6386	0.679733333333334	-117.345842857143	1.5391000000003	-5.04166666666623	-13.1986333333334	-11.4493047619048	-18.2119333333334	1.93213333333341	-8.34517619047637	6.0318333333334	1.84900000000005	8.23410000000047	-34.4505333333336	-5.4082333333331	-19.1330666666664	16.1352999999993	-22.7249999999997	-6.86990000000071	3	163216913	163299605	3	163299606	163305479	Zm00001d042363	2
intergenic_rr_12463	3	163305480	163306337	0.226679104064461	0.117882431772402								0	0	0	0	0	0	0	0	0	0	0	0	0	0	0	0	0	0	0	0	0	0	0	0				0	0	0	0	0	0	0	0	0	0	0	0	0	0	0	0	0	0	0	0	0	0	0	0	1	34	23	intergenic	857	10	6	7	5	7	7	6	7	7	6	6	0	0	0	0	0	0	1	1	1	1	0	67	38	41	43	40	38	40	40	56	59	43	56	35	45	36	27	14	46	13	14	5	18	11	17	8	15	12	4	19	12	25	12	17	12	8	24	15	13	9	13	18	5	14	8	27	11	7	20	9	12	9	15	6	259	86	99	98	96	78	0.541960666160192	1.13691540665636	-0.07045681699661	1.39562801551025	0.104049436864009	0.102402213189399	0.699314633339128	-0.114080473799889	-0.231148988862056	0.91555350813175	0.693795108698747	0.844714301936446	0.181050278720515	0.13584999572231	0.0976103725979537	0.22750874090177	0.0907412540775544	-0.408920868767554	-0.513763423049195	-0.31827087542459	-0.442082517533519	0.103837089121931	-4.52644000529442	4.322306109888	-0.415236683246	0.368639146065732	2.05580809414157	1.08909334451941	0.768877743548615	1.68515852899086	-7.83268671908494	-9.1162906125253	0.510891801069469	-30.9480791971378	-12.1465313597694	-18.359937760781	-17.82083853866	-16.0796592330995	-4.50755132821863	3	163305480	163306337	3	163299606	163305479	Zm00001d042363	2
intergenic_rr_12463	3	163305480	163306337	0.226679104064461	0.117882431772402								0	0	0	0	0	0	0	0	0	0	0	0	0	0	0	0	0	0	0	0	0	0	0	0				0	0	0	0	0	0	0	0	0	0	0	0	0	0	0	0	0	0	0	0	0	0	0	0	1	34	23	intergenic	857	10	6	7	5	7	7	6	7	7	6	6	0	0	0	0	0	0	1	1	1	1	0	67	38	41	43	40	38	40	40	56	59	43	56	35	45	36	27	14	46	13	14	5	18	11	17	8	15	12	4	19	12	25	12	17	12	8	24	15	13	9	13	18	5	14	8	27	11	7	20	9	12	9	15	6	259	86	99	98	96	78	0.541960666160192	1.13691540665636	-0.07045681699661	1.39562801551025	0.104049436864009	0.102402213189399	0.699314633339128	-0.114080473799889	-0.231148988862056	0.91555350813175	0.693795108698747	0.844714301936446	0.181050278720515	0.13584999572231	0.0976103725979537	0.22750874090177	0.0907412540775544	-0.408920868767554	-0.513763423049195	-0.31827087542459	-0.442082517533519	0.103837089121931	-4.52644000529442	4.322306109888	-0.415236683246	0.368639146065732	2.05580809414157	1.08909334451941	0.768877743548615	1.68515852899086	-7.83268671908494	-9.1162906125253	0.510891801069469	-30.9480791971378	-12.1465313597694	-18.359937760781	-17.82083853866	-16.0796592330995	-4.50755132821863	3	163305480	163306337	3	163306338	163307133	Zm00001d042365	2
intergenic_rr_12464	3	163307134	163354386	0.20005566821967	0.140044561443017								0	0	0	0	0	0	0	0	0	0	0	0	0	0	0	0	0	0	0	0	0	0	0	0				0	0	0	0	0	0	0	0	0	0	0	0	0	0	0	0	0	0	0	0	0	0	0	0	0	61	48	intergenic	47252	15	12	11	9	11	10	10	8	11	9	8	0	0	0	0	1	1	0	0	0	0	0	80	45	48	52	40	37	39	41	42	48	41	54	38	52	65	40	22	60	9	8	2	9	11	15	17	14	19	4	14	11	15	15	16	13	7	15	9	14	8	21	18	7	8	16	17	11	19	20	10	23	14	9	14	331	71	92	82	98	109	0.224041668101382	-0.470281353263037	-0.0331700851818155	1.28543616266889	-0.190744794382923	1.02773324082851	0.279725761275918	1.78826058364182	0.187381487617584	0.681804235143941	1.54518593607203	1.63302545894409	0.17549172809745	0.139163123819288	0.0903610341433871	-0.346199109511179	-0.434734916390799	0.118190152289312	0.123864619883041	0.126500804599583	0.199973395584031	0.0651906638517476	7.96890058915425	8.97557326923721	6.9193843213741	1.24233395878395	11.7129818604437	11.5593762210012	13.4440455457339	9.61815398635183	6.97514441581814	6.70347367077369	9.54490442033458	-18.676343806227	16.4013184828958	8.0180979532163	8.46944812224815	2.36070471829979	-1.56913675997265	3	163307134	163354386	3	163306338	163307133	Zm00001d042365	2
intergenic_rr_12464	3	163307134	163354386	0.20005566821967	0.140044561443017								0	0	0	0	0	0	0	0	0	0	0	0	0	0	0	0	0	0	0	0	0	0	0	0				0	0	0	0	0	0	0	0	0	0	0	0	0	0	0	0	0	0	0	0	0	0	0	0	0	61	48	intergenic	47252	15	12	11	9	11	10	10	8	11	9	8	0	0	0	0	1	1	0	0	0	0	0	80	45	48	52	40	37	39	41	42	48	41	54	38	52	65	40	22	60	9	8	2	9	11	15	17	14	19	4	14	11	15	15	16	13	7	15	9	14	8	21	18	7	8	16	17	11	19	20	10	23	14	9	14	331	71	92	82	98	109	0.224041668101382	-0.470281353263037	-0.0331700851818155	1.28543616266889	-0.190744794382923	1.02773324082851	0.279725761275918	1.78826058364182	0.187381487617584	0.681804235143941	1.54518593607203	1.63302545894409	0.17549172809745	0.139163123819288	0.0903610341433871	-0.346199109511179	-0.434734916390799	0.118190152289312	0.123864619883041	0.126500804599583	0.199973395584031	0.0651906638517476	7.96890058915425	8.97557326923721	6.9193843213741	1.24233395878395	11.7129818604437	11.5593762210012	13.4440455457339	9.61815398635183	6.97514441581814	6.70347367077369	9.54490442033458	-18.676343806227	16.4013184828958	8.0180979532163	8.46944812224815	2.36070471829979	-1.56913675997265	3	163307134	163354386	3	163354387	163357556	Zm00001d042366	2
intergenic_rr_12465	3	163357557	163389336	0.312915871858039	0.247343540439591				0.864				0	0	0	0	0	0	0	0	0	0	0	0	0	0	0	0	0	0	0	0	0	0	0	0				0	0	0	0	0	0	0	0	0	0	0	0	0	0	0	0	0	0	0	0	0	0	0	0	2	331	225	intergenic	31779	15	10	9	13	11	12	11	10	10	11	10	2	0	0	0	0	1	1	0	0	0	0	152	89	107	83	89	112	89	79	85	95	94	102	87	70	95	70	53	100	16	23	14	26	15	23	19	24	27	10	16	12	24	20	33	24	14	22	16	31	9	26	24	11	18	21	25	19	19	23	19	22	12	22	21	577	136	132	149	143	138	2.92331904761905	2.11686341991342	2.99176212121212	0.444536796536791	1.52707728937729	0.818195238095242	1.58224603174603	2.26609913419913	2.07356190476191	1.08685196078431	1.80476161616161	1.53644880952381	0.605214285714286	0.545033333333333	0.397899783549784	0.369501960784314	-0.0475142857142858	-0.124079487179487	0.533238095238095	0.467105797101449	0.397275757575758	0.375809523809524	54.4146527472526	46.5971000000001	28.8373952380952	47.1062666666667	40.3516904761905	28.7641404761905	46.12755	42.9335904761905	37.4921523809525	43.540430952381	35.9536545454546	-8.42690952380895	74.0403285714285	72.7023412698412	65.7950380952382	69.6570666666666	75.0475825396824	3	163357557	163389336	3	163354387	163357556	Zm00001d042366	2
intergenic_rr_12465	3	163357557	163389336	0.312915871858039	0.247343540439591				0.864				0	0	0	0	0	0	0	0	0	0	0	0	0	0	0	0	0	0	0	0	0	0	0	0				0	0	0	0	0	0	0	0	0	0	0	0	0	0	0	0	0	0	0	0	0	0	0	0	2	331	225	intergenic	31779	15	10	9	13	11	12	11	10	10	11	10	2	0	0	0	0	1	1	0	0	0	0	152	89	107	83	89	112	89	79	85	95	94	102	87	70	95	70	53	100	16	23	14	26	15	23	19	24	27	10	16	12	24	20	33	24	14	22	16	31	9	26	24	11	18	21	25	19	19	23	19	22	12	22	21	577	136	132	149	143	138	2.92331904761905	2.11686341991342	2.99176212121212	0.444536796536791	1.52707728937729	0.818195238095242	1.58224603174603	2.26609913419913	2.07356190476191	1.08685196078431	1.80476161616161	1.53644880952381	0.605214285714286	0.545033333333333	0.397899783549784	0.369501960784314	-0.0475142857142858	-0.124079487179487	0.533238095238095	0.467105797101449	0.397275757575758	0.375809523809524	54.4146527472526	46.5971000000001	28.8373952380952	47.1062666666667	40.3516904761905	28.7641404761905	46.12755	42.9335904761905	37.4921523809525	43.540430952381	35.9536545454546	-8.42690952380895	74.0403285714285	72.7023412698412	65.7950380952382	69.6570666666666	75.0475825396824	3	163357557	163389336	3	163389337	163392614	Zm00001d042367	2
intergenic_rr_12466	3	163392615	163424097	0.176293065968884	0.171553552104536	6.27181818181818	-3.21	4.52625	2.59245508982036				0	0	0	0	0	0	0	0	0	0	0	0	0	0	0	0	0	0	0	0	0	0	0	0				0	0	0	0	0	0	0	0	0	0	0	0	0	0	0	0	0	0	0	0	0	0	0	0	2	306	246	intergenic	31482	29	18	20	19	20	20	19	21	20	21	19	3	1	0	1	0	0	5	0	1	1	0	234	164	159	160	141	151	150	143	175	175	147	69	68	57	57	48	33	56	38	37	16	34	30	39	23	39	43	23	41	34	40	27	47	43	20	30	34	37	26	32	47	19	43	16	44	26	31	44	18	39	35	39	21	388	217	247	237	227	226	-0.391608333333359	-0.125191666666659	-0.785950793650795	-0.575948484848478	-0.887200000000011	-0.507907142857135	-0.311626298701302	-1.00566666666667	-0.467842857142848	-0.732788095238092	0.175319902319902	2.30695454545455	-0.0470500000000007	0.572732051282051	-0.0938740215924426	0.455566666666667	0.468163492063492	-2.06036865079365	0.358988888888889	0.0732215007215011	-0.00418721804511235	0.535482905982906	49.3932666666668	23.0812	19.1810833333332	17.1788999999999	29.9147712121212	25.8174333333333	25.0274238095238	28.8039528138528	12.3064833333334	17.9779666666668	22.2721	172.59770877193	57.2896166666666	47.4920920634922	47.9368428571429	56.8917333333334	57.9076363636365	3	163392615	163424097	3	163389337	163392614	Zm00001d042367	2
intergenic_rr_12466	3	163392615	163424097	0.176293065968884	0.171553552104536	6.27181818181818	-3.21	4.52625	2.59245508982036				0	0	0	0	0	0	0	0	0	0	0	0	0	0	0	0	0	0	0	0	0	0	0	0				0	0	0	0	0	0	0	0	0	0	0	0	0	0	0	0	0	0	0	0	0	0	0	0	2	306	246	intergenic	31482	29	18	20	19	20	20	19	21	20	21	19	3	1	0	1	0	0	5	0	1	1	0	234	164	159	160	141	151	150	143	175	175	147	69	68	57	57	48	33	56	38	37	16	34	30	39	23	39	43	23	41	34	40	27	47	43	20	30	34	37	26	32	47	19	43	16	44	26	31	44	18	39	35	39	21	388	217	247	237	227	226	-0.391608333333359	-0.125191666666659	-0.785950793650795	-0.575948484848478	-0.887200000000011	-0.507907142857135	-0.311626298701302	-1.00566666666667	-0.467842857142848	-0.732788095238092	0.175319902319902	2.30695454545455	-0.0470500000000007	0.572732051282051	-0.0938740215924426	0.455566666666667	0.468163492063492	-2.06036865079365	0.358988888888889	0.0732215007215011	-0.00418721804511235	0.535482905982906	49.3932666666668	23.0812	19.1810833333332	17.1788999999999	29.9147712121212	25.8174333333333	25.0274238095238	28.8039528138528	12.3064833333334	17.9779666666668	22.2721	172.59770877193	57.2896166666666	47.4920920634922	47.9368428571429	56.8917333333334	57.9076363636365	3	163392615	163424097	3	163424098	163426506	Zm00001d042368	2
intergenic_rr_12467	3	163426507	163507251	0.189954653938215	0.166293174942496	1.84979933333333	2.58631818181818	1.53509433962264	1.99751157894737				0	0	0	0	0	0	0	0	0	0	0	0	0	0	0	0	0	0	0	0	0	0	0	0				0	0	0	0	0	0	0	0	0	0	0	0	0	0	0	0	0	0	0	0	0	0	0	0	0	2186	1684	intergenic	80744	50	32	33	34	33	36	37	36	34	39	34	26	7	4	6	5	5	14	6	12	11	12	1092	840	827	826	827	829	818	798	829	814	789	263	282	234	238	177	128	255	313	341	184	346	241	306	231	304	373	164	313	220	302	226	314	382	180	308	234	318	258	293	367	186	340	214	325	224	290	343	188	316	234	290	220	1577	1962	1901	1992	1948	1879	-4.69836666666669	-2.22046666666666	-2.65719999999999	-3.0363	-2.06999999999999	-4.21649999999999	-4.47536666666667	-3.89996666666666	-2.67729999999998	-5.4878	-2.96553333333334	-1.4357	-1.4365	0.308799999999999	-1.38266666666667	-0.5367	0.331466666666667	-5.06586666666667	-0.565966666666665	-3.75432380952381	-3.54303333333333	-3.53456666666667	-110.703666666666	-97.1098666666668	-115.291466666666	-118.098533333333	-110.2835	-114.432666666667	-107.186333333333	-100.8235	-108.914966666667	-99.0416666666669	-93.1724000000002	314.011266666667	-329.274566666666	-282.516766666667	-302.935533333334	-310.727766666666	-270.881899999999	3	163426507	163507251	3	163424098	163426506	Zm00001d042368	2
intergenic_rr_12467	3	163426507	163507251	0.189954653938215	0.166293174942496	1.84979933333333	2.58631818181818	1.53509433962264	1.99751157894737				0	0	0	0	0	0	0	0	0	0	0	0	0	0	0	0	0	0	0	0	0	0	0	0				0	0	0	0	0	0	0	0	0	0	0	0	0	0	0	0	0	0	0	0	0	0	0	0	0	2186	1684	intergenic	80744	50	32	33	34	33	36	37	36	34	39	34	26	7	4	6	5	5	14	6	12	11	12	1092	840	827	826	827	829	818	798	829	814	789	263	282	234	238	177	128	255	313	341	184	346	241	306	231	304	373	164	313	220	302	226	314	382	180	308	234	318	258	293	367	186	340	214	325	224	290	343	188	316	234	290	220	1577	1962	1901	1992	1948	1879	-4.69836666666669	-2.22046666666666	-2.65719999999999	-3.0363	-2.06999999999999	-4.21649999999999	-4.47536666666667	-3.89996666666666	-2.67729999999998	-5.4878	-2.96553333333334	-1.4357	-1.4365	0.308799999999999	-1.38266666666667	-0.5367	0.331466666666667	-5.06586666666667	-0.565966666666665	-3.75432380952381	-3.54303333333333	-3.53456666666667	-110.703666666666	-97.1098666666668	-115.291466666666	-118.098533333333	-110.2835	-114.432666666667	-107.186333333333	-100.8235	-108.914966666667	-99.0416666666669	-93.1724000000002	314.011266666667	-329.274566666666	-282.516766666667	-302.935533333334	-310.727766666666	-270.881899999999	3	163426507	163507251	3	163507252	163516299	Zm00001d042370	2
intergenic_rr_12468	3	163516300	163554470	0.182239753882835	0.179717734788182								0	0	0	0	0	0	0	0	0	0	0	0	0	0	0	0	0	0	0	0	0	0	0	0				0	0	0	0	0	0	0	0	0	0	0	0	0	0	0	0	0	0	0	0	0	0	0	0	0	321	249	intergenic	38170	40	28	29	31	32	31	30	34	31	32	29	10	3	2	1	0	1	6	1	0	1	1	357	262	263	248	227	233	215	269	274	244	240	80	94	55	65	65	42	81	62	68	42	64	57	53	47	64	81	34	72	39	51	48	72	78	34	53	46	73	44	61	78	32	56	39	72	37	57	74	31	61	26	60	46	482	393	389	400	375	355	-5.49040138248848	-4.37456282051281	-4.77814444444447	-5.9597606060606	-6.16071988795518	-5.34964285714287	-5.17083897435898	-7.64221147186147	-6.23900476190478	-6.76867307692309	-4.60464873949578	-1.26693043478261	-0.950644444444443	-0.539384632034632	-0.310138111888112	0.436733333333333	0.0424333333333329	-2.70116313131313	-0.193151587301587	0.496182034632035	-0.056250793650794	0.224690476190476	-32.114050793651	-38.5474474358973	-42.8857631746031	-31.4807631578948	-25.3635	-30.4877428571429	-19.0163005772005	-38.6465586580085	-49.6722158730158	-31.1048968614719	-33.5142857142857	183.005780952381	-41.0933246031744	-39.3283008799174	-48.5878571428571	-29.2245083333334	-23.5967738095236	3	163516300	163554470	3	163507252	163516299	Zm00001d042370	2
intergenic_rr_12468	3	163516300	163554470	0.182239753882835	0.179717734788182								0	0	0	0	0	0	0	0	0	0	0	0	0	0	0	0	0	0	0	0	0	0	0	0				0	0	0	0	0	0	0	0	0	0	0	0	0	0	0	0	0	0	0	0	0	0	0	0	0	321	249	intergenic	38170	40	28	29	31	32	31	30	34	31	32	29	10	3	2	1	0	1	6	1	0	1	1	357	262	263	248	227	233	215	269	274	244	240	80	94	55	65	65	42	81	62	68	42	64	57	53	47	64	81	34	72	39	51	48	72	78	34	53	46	73	44	61	78	32	56	39	72	37	57	74	31	61	26	60	46	482	393	389	400	375	355	-5.49040138248848	-4.37456282051281	-4.77814444444447	-5.9597606060606	-6.16071988795518	-5.34964285714287	-5.17083897435898	-7.64221147186147	-6.23900476190478	-6.76867307692309	-4.60464873949578	-1.26693043478261	-0.950644444444443	-0.539384632034632	-0.310138111888112	0.436733333333333	0.0424333333333329	-2.70116313131313	-0.193151587301587	0.496182034632035	-0.056250793650794	0.224690476190476	-32.114050793651	-38.5474474358973	-42.8857631746031	-31.4807631578948	-25.3635	-30.4877428571429	-19.0163005772005	-38.6465586580085	-49.6722158730158	-31.1048968614719	-33.5142857142857	183.005780952381	-41.0933246031744	-39.3283008799174	-48.5878571428571	-29.2245083333334	-23.5967738095236	3	163516300	163554470	3	163554471	163555702	Zm00001d042371	2
intergenic_rr_12469	3	163555703	163614549	0.145713381221394	0.11599627058055	4.38333333333333		4.38	4.38322580645161				0	0	0	0	0	0	0	0	0	0	0	0	0	0	0	0	0	0	0	0	0	0	0	0				0	0	0	0	0	0	0	0	0	0	0	0	0	0	0	0	0	0	0	0	0	0	0	0	1	591	406	intergenic	58846	38	25	29	26	26	26	29	28	27	30	26	9	6	0	2	2	2	3	2	1	4	1	578	429	450	419	416	401	416	409	436	405	401	173	181	185	164	126	143	197	134	148	66	124	108	147	88	135	159	70	148	106	142	87	143	143	87	141	98	159	90	119	162	75	155	89	134	98	116	158	76	153	92	146	96	1169	815	847	859	828	836	-2.54055555555554	-1.31366666666667	-3.23199999999999	-1.2914	-1.74989999999999	-1.28923333333332	-2.87023333333335	-2.53764285714284	-2.22706666666664	-3.7125	-1.50016666666666	1.15700000000001	-1.88493333333333	1.09103333333333	0.297000000000001	0.162100000000001	0.55106666666667	-0.628633333333333	0.0926666666666667	0.919514102564103	-0.812328571428573	0.693090476190476	-11.1729333333337	-14.2990333333333	-26.793538095238	-7.73833333333357	-9.30460000000016	-2.33053333333328	-11.0120000000001	-8.49100000000021	-20.5489999999997	-1.76170000000002	-6.48166666666634	133.112285714286	-38.2046190476192	-62.0673333333334	-41.7487857142859	-22.7360666666665	-52.9372000000005	3	163555703	163614549	3	163554471	163555702	Zm00001d042371	2
intergenic_rr_12469	3	163555703	163614549	0.145713381221394	0.11599627058055	4.38333333333333		4.38	4.38322580645161				0	0	0	0	0	0	0	0	0	0	0	0	0	0	0	0	0	0	0	0	0	0	0	0				0	0	0	0	0	0	0	0	0	0	0	0	0	0	0	0	0	0	0	0	0	0	0	0	1	591	406	intergenic	58846	38	25	29	26	26	26	29	28	27	30	26	9	6	0	2	2	2	3	2	1	4	1	578	429	450	419	416	401	416	409	436	405	401	173	181	185	164	126	143	197	134	148	66	124	108	147	88	135	159	70	148	106	142	87	143	143	87	141	98	159	90	119	162	75	155	89	134	98	116	158	76	153	92	146	96	1169	815	847	859	828	836	-2.54055555555554	-1.31366666666667	-3.23199999999999	-1.2914	-1.74989999999999	-1.28923333333332	-2.87023333333335	-2.53764285714284	-2.22706666666664	-3.7125	-1.50016666666666	1.15700000000001	-1.88493333333333	1.09103333333333	0.297000000000001	0.162100000000001	0.55106666666667	-0.628633333333333	0.0926666666666667	0.919514102564103	-0.812328571428573	0.693090476190476	-11.1729333333337	-14.2990333333333	-26.793538095238	-7.73833333333357	-9.30460000000016	-2.33053333333328	-11.0120000000001	-8.49100000000021	-20.5489999999997	-1.76170000000002	-6.48166666666634	133.112285714286	-38.2046190476192	-62.0673333333334	-41.7487857142859	-22.7360666666665	-52.9372000000005	3	163555703	163614549	3	163614550	163617331	Zm00001d042372	2
intergenic_rr_1247	1	47657983	47729284	0.233418044854694	0.178481762065978	4.582	3.91	3.998	-2.81602510460251				0	0	0	0	0	0	0	0	0	0	0	0	0	0	0	0	0	0	0	0	0	0	0	0				0	0	0	0	0	0	0	0	0	0	0	0	0	0	0	0	0	0	0	0	0	0	0	0	1	738	511	intergenic	71301	25	10	11	12	12	9	11	12	14	11	11	27	3	1	1	1	0	2	0	2	1	0	476	340	330	336	301	297	311	338	310	322	332	140	231	246	164	148	125	228	101	116	55	104	67	87	76	106	81	43	115	69	83	83	110	128	52	95	64	89	66	103	118	68	92	74	84	67	100	103	61	111	67	92	67	1282	606	580	604	606	601	5.81213333333334	6.90125714285714	7.07443333333335	6.60856666666666	6.53776666666667	8.26238205128205	7.58053333333334	6.36813333333334	5.73125714285715	7.29396666666666	6.79396666666666	-8.79173333333335	-0.312374686716792	0.532433333333334	0.116666666666668	0.55462380952381	1.2603	-0.1836	0.794433333333333	-0.0680666666666672	0.715033333333334	1.28621428571429	18.9449063492065	9.57183333333359	9.7544969696973	11.5359999999999	21.0513999999999	24.0035333333335	19.0768904761906	9.19206666666673	21.6093999999999	16.3712333333333	1.12866666666667	66.4544000000008	19.0371904761901	49.5028000000006	34.5997570175438	39.8620666666673	40.2571757575755	1	47657983	47729284	1	47656747	47657982	Zm00001d028823	2
intergenic_rr_1247	1	47657983	47729284	0.233418044854694	0.178481762065978	4.582	3.91	3.998	-2.81602510460251				0	0	0	0	0	0	0	0	0	0	0	0	0	0	0	0	0	0	0	0	0	0	0	0				0	0	0	0	0	0	0	0	0	0	0	0	0	0	0	0	0	0	0	0	0	0	0	0	1	738	511	intergenic	71301	25	10	11	12	12	9	11	12	14	11	11	27	3	1	1	1	0	2	0	2	1	0	476	340	330	336	301	297	311	338	310	322	332	140	231	246	164	148	125	228	101	116	55	104	67	87	76	106	81	43	115	69	83	83	110	128	52	95	64	89	66	103	118	68	92	74	84	67	100	103	61	111	67	92	67	1282	606	580	604	606	601	5.81213333333334	6.90125714285714	7.07443333333335	6.60856666666666	6.53776666666667	8.26238205128205	7.58053333333334	6.36813333333334	5.73125714285715	7.29396666666666	6.79396666666666	-8.79173333333335	-0.312374686716792	0.532433333333334	0.116666666666668	0.55462380952381	1.2603	-0.1836	0.794433333333333	-0.0680666666666672	0.715033333333334	1.28621428571429	18.9449063492065	9.57183333333359	9.7544969696973	11.5359999999999	21.0513999999999	24.0035333333335	19.0768904761906	9.19206666666673	21.6093999999999	16.3712333333333	1.12866666666667	66.4544000000008	19.0371904761901	49.5028000000006	34.5997570175438	39.8620666666673	40.2571757575755	1	47657983	47729284	1	47729285	47730406	Zm00001d028824	2
intergenic_rr_12470	3	163617332	163721948	0.172061469871635	0.121055530231602								0	0	0	0	0	0	0	0	0	0	0	0	0	0	0	0	0	0	0	0	0	0	0	0				0	0	0	0	0	0	0	0	0	0	0	0	0	0	0	0	0	0	0	0	0	0	0	0	3	558	346	intergenic	104616	44	29	31	32	32	30	34	30	29	31	28	12	5	3	1	3	1	2	2	2	3	2	627	352	362	376	373	346	342	337	374	351	355	265	332	297	317	256	225	356	117	105	59	111	86	105	85	102	121	71	109	66	105	88	91	110	55	120	73	113	95	103	130	70	110	69	114	81	92	127	74	111	79	121	75	2048	668	662	655	677	679	-5.11838095238096	-2.19636666666667	-2.52663333333334	-3.86323333333333	-4.46173333333333	-2.55130952380953	-5.31286666666667	-2.54336190476191	-2.69933333333334	-3.57453333333333	-1.58115	1.75882	-1.48366666666667	-0.396866666666667	0.279095238095239	-0.470033333333332	0.5021	0.128633333333334	0.205799999999999	0.0569000000000002	0.168499999999999	0.323866666666667	-38.5317000000002	23.6106333333331	13.0802333333334	8.42950000000002	13.5955333333334	25.8549999999997	16.0415666666667	28.0356999999999	4.25686666666638	24.0862333333332	19.5397999999997	-324.487266666667	39.3045000000001	24.6715333333332	51.6554238095237	38.7708000000001	32.4974666666667	3	163617332	163721948	3	163614550	163617331	Zm00001d042372	2
intergenic_rr_12470	3	163617332	163721948	0.172061469871635	0.121055530231602								0	0	0	0	0	0	0	0	0	0	0	0	0	0	0	0	0	0	0	0	0	0	0	0				0	0	0	0	0	0	0	0	0	0	0	0	0	0	0	0	0	0	0	0	0	0	0	0	3	558	346	intergenic	104616	44	29	31	32	32	30	34	30	29	31	28	12	5	3	1	3	1	2	2	2	3	2	627	352	362	376	373	346	342	337	374	351	355	265	332	297	317	256	225	356	117	105	59	111	86	105	85	102	121	71	109	66	105	88	91	110	55	120	73	113	95	103	130	70	110	69	114	81	92	127	74	111	79	121	75	2048	668	662	655	677	679	-5.11838095238096	-2.19636666666667	-2.52663333333334	-3.86323333333333	-4.46173333333333	-2.55130952380953	-5.31286666666667	-2.54336190476191	-2.69933333333334	-3.57453333333333	-1.58115	1.75882	-1.48366666666667	-0.396866666666667	0.279095238095239	-0.470033333333332	0.5021	0.128633333333334	0.205799999999999	0.0569000000000002	0.168499999999999	0.323866666666667	-38.5317000000002	23.6106333333331	13.0802333333334	8.42950000000002	13.5955333333334	25.8549999999997	16.0415666666667	28.0356999999999	4.25686666666638	24.0862333333332	19.5397999999997	-324.487266666667	39.3045000000001	24.6715333333332	51.6554238095237	38.7708000000001	32.4974666666667	3	163617332	163721948	3	163721949	163725152	Zm00001d042373	2
intergenic_rr_12471	3	163725153	163749314	0.170910126829721	0.125639640844127	1.1059		1.134	0.925520325203252				0	0	0	0	0	0	0	0	0	0	0	0	0	0	0	0	0	0	0	0	0	0	0	0				0	0	0	0	0	0	0	0	0	0	0	0	0	0	0	0	0	0	0	0	0	0	0	0	5	444	285	intergenic	24161	40	27	32	29	29	32	32	30	30	31	31	18	0	2	1	3	3	1	6	3	4	4	722	350	372	351	376	378	359	360	393	384	384	290	304	249	240	210	157	260	116	114	65	108	94	97	84	104	139	62	118	87	106	86	122	133	75	127	93	99	89	105	116	67	113	78	101	79	127	126	53	136	87	106	81	1710	678	702	738	659	716	-4.52138095238092	-2.91270476190476	-4.30840952380952	-2.73697424242425	-3.62219935897435	-5.5183515151515	-5.10309999999998	-4.27193333333334	-3.95459999999999	-3.60406778711485	-4.46664233716479	-4.48063333333334	0.8894	-0.1911	0.150066666666666	-0.604855555555556	-0.516099999999999	0.105619047619047	-2.18096666666667	-0.771700000000001	-1.20233333333333	-1.03986666666667	-143.383533333333	-42.1173666666666	-56.3809333333334	-36.8325666666668	-58.2464333333333	-54.1187333333334	-48.349619047619	-50.4843333333332	-62.5993333333333	-61.3531333333334	-65.2171666666669	-294.328066666666	-106.443733333333	-116.700104761905	-132.111766666667	-81.2623000000001	-125.290133333333	3	163725153	163749314	3	163721949	163725152	Zm00001d042373	2
intergenic_rr_12471	3	163725153	163749314	0.170910126829721	0.125639640844127	1.1059		1.134	0.925520325203252				0	0	0	0	0	0	0	0	0	0	0	0	0	0	0	0	0	0	0	0	0	0	0	0				0	0	0	0	0	0	0	0	0	0	0	0	0	0	0	0	0	0	0	0	0	0	0	0	5	444	285	intergenic	24161	40	27	32	29	29	32	32	30	30	31	31	18	0	2	1	3	3	1	6	3	4	4	722	350	372	351	376	378	359	360	393	384	384	290	304	249	240	210	157	260	116	114	65	108	94	97	84	104	139	62	118	87	106	86	122	133	75	127	93	99	89	105	116	67	113	78	101	79	127	126	53	136	87	106	81	1710	678	702	738	659	716	-4.52138095238092	-2.91270476190476	-4.30840952380952	-2.73697424242425	-3.62219935897435	-5.5183515151515	-5.10309999999998	-4.27193333333334	-3.95459999999999	-3.60406778711485	-4.46664233716479	-4.48063333333334	0.8894	-0.1911	0.150066666666666	-0.604855555555556	-0.516099999999999	0.105619047619047	-2.18096666666667	-0.771700000000001	-1.20233333333333	-1.03986666666667	-143.383533333333	-42.1173666666666	-56.3809333333334	-36.8325666666668	-58.2464333333333	-54.1187333333334	-48.349619047619	-50.4843333333332	-62.5993333333333	-61.3531333333334	-65.2171666666669	-294.328066666666	-106.443733333333	-116.700104761905	-132.111766666667	-81.2623000000001	-125.290133333333	3	163725153	163749314	3	163749315	163750105	Zm00001d042375	2
intergenic_rr_12472	3	163750106	163753013	0.189061606227852	0.156780261375487								0	0	0	0	0	0	0	0	0	0	0	0	0	0	0	0	0	0	0	0	0	0	0	0				0	0	0	0	0	0	0	0	0	0	0	0	0	0	0	0	0	0	0	0	0	0	0	0	3	108	76	intergenic	2907	15	12	10	11	11	11	14	13	14	12	14	3	0	1	0	1	2	1	3	0	1	2	264	148	161	138	138	143	147	141	154	155	149	67	84	78	76	61	40	81	47	46	32	40	32	32	30	38	44	16	54	20	38	31	44	55	27	41	31	35	35	36	56	13	42	21	44	38	33	46	32	38	26	42	22	487	259	241	268	250	239	1.02691687316134	0.161854949146452	1.54514552344599	0.514025936511921	0.45626607137857	0.00219907825102972	-0.737579619377536	-0.597617006614758	-1.2184868435373	-0.391834101145884	-1.18271632552677	0.513016626305786	0.23283613073284	-0.3582400626621	0.100673732052639	-0.284762346204402	-0.918333315839	-0.41718032808265	-1.30495926406926	0.146550990741638	-0.304256810808551	-0.822160504793748	-67.4587505396019	-34.7958453853721	-44.7745978493008	-31.6893838462406	-27.7180852604802	-30.8043237484737	-35.149454938392	-31.1690899259955	-42.1728372515509	-40.2472249245852	-35.2707671276834	-47.7406003498906	-65.9663572549409	-55.2638760794761	-73.3436923786358	-61.933554427736	-55.4918699490104	3	163750106	163753013	3	163749315	163750105	Zm00001d042375	2
intergenic_rr_12472	3	163750106	163753013	0.189061606227852	0.156780261375487								0	0	0	0	0	0	0	0	0	0	0	0	0	0	0	0	0	0	0	0	0	0	0	0				0	0	0	0	0	0	0	0	0	0	0	0	0	0	0	0	0	0	0	0	0	0	0	0	3	108	76	intergenic	2907	15	12	10	11	11	11	14	13	14	12	14	3	0	1	0	1	2	1	3	0	1	2	264	148	161	138	138	143	147	141	154	155	149	67	84	78	76	61	40	81	47	46	32	40	32	32	30	38	44	16	54	20	38	31	44	55	27	41	31	35	35	36	56	13	42	21	44	38	33	46	32	38	26	42	22	487	259	241	268	250	239	1.02691687316134	0.161854949146452	1.54514552344599	0.514025936511921	0.45626607137857	0.00219907825102972	-0.737579619377536	-0.597617006614758	-1.2184868435373	-0.391834101145884	-1.18271632552677	0.513016626305786	0.23283613073284	-0.3582400626621	0.100673732052639	-0.284762346204402	-0.918333315839	-0.41718032808265	-1.30495926406926	0.146550990741638	-0.304256810808551	-0.822160504793748	-67.4587505396019	-34.7958453853721	-44.7745978493008	-31.6893838462406	-27.7180852604802	-30.8043237484737	-35.149454938392	-31.1690899259955	-42.1728372515509	-40.2472249245852	-35.2707671276834	-47.7406003498906	-65.9663572549409	-55.2638760794761	-73.3436923786358	-61.933554427736	-55.4918699490104	3	163750106	163753013	3	163753014	163753898	Zm00001d042376	2
intergenic_rr_12473	3	163753899	163834286	0.129975543877346	0.0866675592087213								0	0	0	0	0	0	0	0	0	0	0	0	0	0	0	0	0	0	0	0	0	0	0	0				0	0	0	0	0	0	0	0	0	0	0	0	0	0	0	0	0	0	0	0	0	0	0	0	1	146	105	intergenic	80387	24	15	18	17	16	15	17	15	19	17	20	2	0	1	0	0	0	0	3	2	1	1	233	123	107	111	129	116	107	106	103	108	113	117	128	84	97	88	61	114	39	35	23	31	11	20	28	23	39	22	25	21	21	30	33	28	17	28	18	17	26	31	41	25	25	17	18	29	26	38	15	29	20	29	25	689	187	181	167	186	182	-0.229417272727265	-0.435160838682394	-1.17613699633699	-1.04132936507936	-0.210958485958491	-0.00187619047618526	-0.459504192872124	-0.303958730158717	-1.81175350877192	-0.805206342546349	-2.22543102453102	1.58000289855073	0.405898039215686	0.0503714285714279	0.560233333333333	0.469051282051282	0.528466666666667	0.390649122807018	-0.731933333333334	-0.456304761904763	0.0982440170940175	0.11925	19.1201157894737	40.0121333333334	40.987338095238	41.6524678210678	32.5233333333333	38.3320523809523	39.3911222222221	38.7347666666667	42.7160722222222	41.9802757575758	35.0610326118327	-87.1160166666668	54.2903248597083	56.7802333333334	67.895338095238	58.08185	62.8072750915751	3	163753899	163834286	3	163753014	163753898	Zm00001d042376	2
intergenic_rr_12473	3	163753899	163834286	0.129975543877346	0.0866675592087213								0	0	0	0	0	0	0	0	0	0	0	0	0	0	0	0	0	0	0	0	0	0	0	0				0	0	0	0	0	0	0	0	0	0	0	0	0	0	0	0	0	0	0	0	0	0	0	0	1	146	105	intergenic	80387	24	15	18	17	16	15	17	15	19	17	20	2	0	1	0	0	0	0	3	2	1	1	233	123	107	111	129	116	107	106	103	108	113	117	128	84	97	88	61	114	39	35	23	31	11	20	28	23	39	22	25	21	21	30	33	28	17	28	18	17	26	31	41	25	25	17	18	29	26	38	15	29	20	29	25	689	187	181	167	186	182	-0.229417272727265	-0.435160838682394	-1.17613699633699	-1.04132936507936	-0.210958485958491	-0.00187619047618526	-0.459504192872124	-0.303958730158717	-1.81175350877192	-0.805206342546349	-2.22543102453102	1.58000289855073	0.405898039215686	0.0503714285714279	0.560233333333333	0.469051282051282	0.528466666666667	0.390649122807018	-0.731933333333334	-0.456304761904763	0.0982440170940175	0.11925	19.1201157894737	40.0121333333334	40.987338095238	41.6524678210678	32.5233333333333	38.3320523809523	39.3911222222221	38.7347666666667	42.7160722222222	41.9802757575758	35.0610326118327	-87.1160166666668	54.2903248597083	56.7802333333334	67.895338095238	58.08185	62.8072750915751	3	163753899	163834286	3	163834287	163839392	Zm00001d042378	2
intergenic_rr_12474	3	163839393	163946186	0.4006377415781	0.368741590511195	-0.521344827586207	-1.872	-0.417448275862069	-0.700038238702202				0	0	0	0	0	0	0	0	0	0	0	0	0	0	0	0	0	0	0	0	0	0	0	0				0	0	0	0	0	0	0	0	0	0	0	0	0	0	0	0	0	0	0	0	0	0	0	0	0	674	394	intergenic	106793	24	16	18	16	17	16	14	19	17	19	16	2	2	1	0	2	0	3	3	2	1	4	405	252	234	226	229	247	228	236	230	250	249	114	95	79	84	92	45	122	65	84	43	54	49	80	65	68	82	30	80	43	75	40	58	85	44	74	47	82	54	60	82	36	70	64	78	47	65	78	37	68	42	82	48	631	439	417	444	436	420	0.829666666666665	1.43664242424242	0.192533333333351	1.19506666666666	0.452876190476189	0.921800000000005	2.35016666666667	-0.0216500000000011	0.664966666666672	0.190476190476186	1.09176666666666	3.8446	-0.1091	0.490200000000001	0.530166666666667	-0.0506333333333344	0.6303	-0.6151	-0.837599999999999	-0.221106349206351	0.190333333333333	-1.3031	8.45755238095222	9.26843333333335	16.324019047619	21.8898	16.9262666666666	9.3456523809524	19.1785666666666	12.3385999999999	20.9440666666667	13.4484111111111	3.09949999999995	141.513616666667	24.6304666666669	22.3267047619052	8.59433571428588	11.2682777777778	23.5512999999999	3	163839393	163946186	3	163834287	163839392	Zm00001d042378	2
intergenic_rr_12474	3	163839393	163946186	0.4006377415781	0.368741590511195	-0.521344827586207	-1.872	-0.417448275862069	-0.700038238702202				0	0	0	0	0	0	0	0	0	0	0	0	0	0	0	0	0	0	0	0	0	0	0	0				0	0	0	0	0	0	0	0	0	0	0	0	0	0	0	0	0	0	0	0	0	0	0	0	0	674	394	intergenic	106793	24	16	18	16	17	16	14	19	17	19	16	2	2	1	0	2	0	3	3	2	1	4	405	252	234	226	229	247	228	236	230	250	249	114	95	79	84	92	45	122	65	84	43	54	49	80	65	68	82	30	80	43	75	40	58	85	44	74	47	82	54	60	82	36	70	64	78	47	65	78	37	68	42	82	48	631	439	417	444	436	420	0.829666666666665	1.43664242424242	0.192533333333351	1.19506666666666	0.452876190476189	0.921800000000005	2.35016666666667	-0.0216500000000011	0.664966666666672	0.190476190476186	1.09176666666666	3.8446	-0.1091	0.490200000000001	0.530166666666667	-0.0506333333333344	0.6303	-0.6151	-0.837599999999999	-0.221106349206351	0.190333333333333	-1.3031	8.45755238095222	9.26843333333335	16.324019047619	21.8898	16.9262666666666	9.3456523809524	19.1785666666666	12.3385999999999	20.9440666666667	13.4484111111111	3.09949999999995	141.513616666667	24.6304666666669	22.3267047619052	8.59433571428588	11.2682777777778	23.5512999999999	3	163839393	163946186	3	163946187	163946969	Zm00001d042379	2
intergenic_rr_12475	3	163946970	163963064	0.372616601030157	0.312475998737341								0	0	0	0	0	0	0	0	0	0	0	0	0	0	0	0	0	0	0	0	0	0	0	0				0	0	0	0	0	0	0	0	0	0	0	0	0	0	0	0	0	0	0	0	0	0	0	0	1	294	171	intergenic	16094	19	9	13	9	11	11	11	11	12	11	10	10	1	0	0	0	0	0	1	0	1	0	261	147	159	139	140	158	126	143	150	157	152	70	56	47	42	46	26	72	28	46	26	46	22	30	25	33	49	17	47	22	32	21	28	45	19	38	25	31	32	32	41	21	38	36	30	23	45	49	17	40	33	27	36	359	223	220	218	221	247	0.341591840917687	1.57981515151515	0.181323809523812	1.98271342840166	0.928942857142861	0.854477777777772	0.79538658008658	1.03496666666666	0.737261538461533	1.20264968756733	1.43765505050505	-2.59059682539683	-0.178885714285714	0.249688888888889	0.385733333333333	0.211933333333333	0.188966666666667	0.226966666666667	-0.227866666666667	0.3564	-0.227266666666666	0.246233333333333	-27.3508071428571	-5.96080952380947	-14.6745233115468	-7.39619333333337	-5.44354848484852	-12.8369666666667	2.1782666666667	-7.30337272727272	-10.8350333333333	-11.8141210084034	-13.7911	46.5234380952383	-11.746950793651	-3.10236666666643	-8.77639999999991	-3.74106666666665	-22.5504666666666	3	163946970	163963064	3	163946187	163946969	Zm00001d042379	2
intergenic_rr_12475	3	163946970	163963064	0.372616601030157	0.312475998737341								0	0	0	0	0	0	0	0	0	0	0	0	0	0	0	0	0	0	0	0	0	0	0	0				0	0	0	0	0	0	0	0	0	0	0	0	0	0	0	0	0	0	0	0	0	0	0	0	1	294	171	intergenic	16094	19	9	13	9	11	11	11	11	12	11	10	10	1	0	0	0	0	0	1	0	1	0	261	147	159	139	140	158	126	143	150	157	152	70	56	47	42	46	26	72	28	46	26	46	22	30	25	33	49	17	47	22	32	21	28	45	19	38	25	31	32	32	41	21	38	36	30	23	45	49	17	40	33	27	36	359	223	220	218	221	247	0.341591840917687	1.57981515151515	0.181323809523812	1.98271342840166	0.928942857142861	0.854477777777772	0.79538658008658	1.03496666666666	0.737261538461533	1.20264968756733	1.43765505050505	-2.59059682539683	-0.178885714285714	0.249688888888889	0.385733333333333	0.211933333333333	0.188966666666667	0.226966666666667	-0.227866666666667	0.3564	-0.227266666666666	0.246233333333333	-27.3508071428571	-5.96080952380947	-14.6745233115468	-7.39619333333337	-5.44354848484852	-12.8369666666667	2.1782666666667	-7.30337272727272	-10.8350333333333	-11.8141210084034	-13.7911	46.5234380952383	-11.746950793651	-3.10236666666643	-8.77639999999991	-3.74106666666665	-22.5504666666666	3	163946970	163963064	3	163963065	163964837	Zm00001d042380	2
intergenic_rr_12476	3	163964838	163979026	0.298515289481526	0.24742897147352								0	0	0	0	0	0	0	0	0	0	0	0	0	0	0	0	0	0	0	0	0	0	0	0				0	0	0	0	0	0	0	0	0	0	0	0	0	0	0	0	0	0	0	0	0	0	0	0	0	64	43	intergenic	14188	10	5	8	6	6	7	5	7	8	5	7	1	1	0	1	0	0	0	0	0	1	0	78	37	31	39	37	35	27	35	38	36	20	32	24	10	15	16	5	24	7	11	6	5	3	9	4	7	7	7	8	4	4	3	5	5	3	8	8	9	9	6	7	5	11	3	8	4	17	9	6	4	4	3	3	126	45	40	47	44	46	3.14242738564081	3.27595543050658	2.14401489806176	2.22274001636679	2.56388430534267	2.52874565523423	3.3483719446773	2.54591831992598	2.37505489818552	3.24880656430215	2.09060705255136	0.210007222630499	-0.419357321023969	0.143015809272427	-0.18195659634957	0.115242419612085	0.148912722832723	0.151826661486263	0.186851155557567	0.183572398942549	-0.433519471419443	0.172403720632138	9.53408287039753	6.88951263736266	11.1862141360997	7.82278563428908	8.90205435048044	9.71152936507937	13.6972311912489	9.13180507838681	9.93631077696811	9.27796438628152	17.4525066436831	61.1672871977809	17.884636996337	23.5533534465535	21.0836629998928	21.8437722943723	19.5092100301633	3	163964838	163979026	3	163963065	163964837	Zm00001d042380	2
intergenic_rr_12476	3	163964838	163979026	0.298515289481526	0.24742897147352								0	0	0	0	0	0	0	0	0	0	0	0	0	0	0	0	0	0	0	0	0	0	0	0				0	0	0	0	0	0	0	0	0	0	0	0	0	0	0	0	0	0	0	0	0	0	0	0	0	64	43	intergenic	14188	10	5	8	6	6	7	5	7	8	5	7	1	1	0	1	0	0	0	0	0	1	0	78	37	31	39	37	35	27	35	38	36	20	32	24	10	15	16	5	24	7	11	6	5	3	9	4	7	7	7	8	4	4	3	5	5	3	8	8	9	9	6	7	5	11	3	8	4	17	9	6	4	4	3	3	126	45	40	47	44	46	3.14242738564081	3.27595543050658	2.14401489806176	2.22274001636679	2.56388430534267	2.52874565523423	3.3483719446773	2.54591831992598	2.37505489818552	3.24880656430215	2.09060705255136	0.210007222630499	-0.419357321023969	0.143015809272427	-0.18195659634957	0.115242419612085	0.148912722832723	0.151826661486263	0.186851155557567	0.183572398942549	-0.433519471419443	0.172403720632138	9.53408287039753	6.88951263736266	11.1862141360997	7.82278563428908	8.90205435048044	9.71152936507937	13.6972311912489	9.13180507838681	9.93631077696811	9.27796438628152	17.4525066436831	61.1672871977809	17.884636996337	23.5533534465535	21.0836629998928	21.8437722943723	19.5092100301633	3	163964838	163979026	3	163979027	163980188	Zm00001d042381	2
intergenic_rr_12477	3	163980189	163984120	0.311478797063983	0.353731202588162	6.34333333333333		6.91	1.75				0	0	0	0	0	0	0	0	0	0	0	0	0	0	0	0	0	0	0	0	0	0	0	0				0	0	0	0	0	0	0	0	0	0	0	0	0	0	0	0	0	0	0	0	0	0	0	0	3	179	94	intergenic	3931	17	12	14	11	11	11	11	10	10	11	11	0	0	2	1	0	0	0	0	0	1	0	115	61	57	69	60	62	45	58	65	62	52	48	59	41	40	28	22	53	25	19	11	15	9	16	7	22	25	6	14	14	14	7	21	9	7	20	7	19	10	26	28	6	18	9	14	8	23	17	7	12	6	15	8	291	102	102	93	109	88	0.480228958491168	-0.407715376218874	-1.65992452542392	0.433831497047688	0.51088233181158	-0.136428596862121	0.667132418560769	0.914410620528585	1.27752987255473	0.071018750646985	0.536311248000946	1.62289935619936	0.0753744826963043	-0.757570017936089	-0.403862071846283	0.202777544880594	0.163880230880231	0.287213848108413	0.157557367252216	0.38707410351528	-0.316703838383838	0.124645898328251	-3.9793243153615	5.28264336202068	7.58560288600286	2.3877384166196	3.68100561650987	2.65634853479854	10.3316876878024	5.00946924741924	4.897648246351	1.13041721611722	7.0848023809524	23.2000729949674	6.46568245614036	5.64294091607313	14.0596857142857	0.745640376281543	12.0931547222222	3	163980189	163984120	3	163979027	163980188	Zm00001d042381	2
intergenic_rr_12477	3	163980189	163984120	0.311478797063983	0.353731202588162	6.34333333333333		6.91	1.75				0	0	0	0	0	0	0	0	0	0	0	0	0	0	0	0	0	0	0	0	0	0	0	0				0	0	0	0	0	0	0	0	0	0	0	0	0	0	0	0	0	0	0	0	0	0	0	0	3	179	94	intergenic	3931	17	12	14	11	11	11	11	10	10	11	11	0	0	2	1	0	0	0	0	0	1	0	115	61	57	69	60	62	45	58	65	62	52	48	59	41	40	28	22	53	25	19	11	15	9	16	7	22	25	6	14	14	14	7	21	9	7	20	7	19	10	26	28	6	18	9	14	8	23	17	7	12	6	15	8	291	102	102	93	109	88	0.480228958491168	-0.407715376218874	-1.65992452542392	0.433831497047688	0.51088233181158	-0.136428596862121	0.667132418560769	0.914410620528585	1.27752987255473	0.071018750646985	0.536311248000946	1.62289935619936	0.0753744826963043	-0.757570017936089	-0.403862071846283	0.202777544880594	0.163880230880231	0.287213848108413	0.157557367252216	0.38707410351528	-0.316703838383838	0.124645898328251	-3.9793243153615	5.28264336202068	7.58560288600286	2.3877384166196	3.68100561650987	2.65634853479854	10.3316876878024	5.00946924741924	4.897648246351	1.13041721611722	7.0848023809524	23.2000729949674	6.46568245614036	5.64294091607313	14.0596857142857	0.745640376281543	12.0931547222222	3	163980189	163984120	3	163984121	163989440	Zm00001d042382	2
intergenic_rr_12478	3	163989441	164038334	0.0305081795142	0.0274230483269524								0	0	0	0	0	0	0	0	0	0	0	0	0	0	0	0	0	0	0	0	0	0	0	0				0	0	0	0	0	0	0	0	0	0	0	0	0	0	0	0	0	0	0	0	0	0	0	0	0	6	1	intergenic	48893	0	0	0	0	0	0	0	0	0	0	0	1	0	0	0	0	0	0	0	0	0	0	91	40	32	33	39	43	27	26	35	30	26	0	0	0	0	0	0	0	4	4	1	3	4	11	6	10	3	3	9	6	5	1	6	7	6	8	5	11	5	10	9	3	5	3	9	5	5	9	1	4	1	4	5	0	33	37	48	44	29	1.75215124076627	1.0661611892477	1.0300562184009	1.15066765707582	1.14382010449745	1.13961617929668	1.03575637823292	1.08618323370971	1.22454919186385	1.00016890383393	1.25012121524006	-0.0694487106109487	0.0359439416340143	0.130727396515314	0.0698195573297475	0.0461024193862897	0.0770433406072462	0.168516209949352	0.0523791379008935	0.12063354907501	0.192711723233954	0.060306876027091	-28.0756292281134	-6.4291257536056	-1.42017765577977	4.88816934041268	-2.71331948121571	-5.52194681735948	0.140772862133975	4.47188705700271	-4.86153361483509	1.8221628393665	5.20995287902482	16.3013841944566	4.12249484524168	0.465343348672079	-1.32520038090006	-4.39153936885127	7.02149773274098	3	163989441	164038334	3	163984121	163989440	Zm00001d042382	2
intergenic_rr_12478	3	163989441	164038334	0.0305081795142	0.0274230483269524								0	0	0	0	0	0	0	0	0	0	0	0	0	0	0	0	0	0	0	0	0	0	0	0				0	0	0	0	0	0	0	0	0	0	0	0	0	0	0	0	0	0	0	0	0	0	0	0	0	6	1	intergenic	48893	0	0	0	0	0	0	0	0	0	0	0	1	0	0	0	0	0	0	0	0	0	0	91	40	32	33	39	43	27	26	35	30	26	0	0	0	0	0	0	0	4	4	1	3	4	11	6	10	3	3	9	6	5	1	6	7	6	8	5	11	5	10	9	3	5	3	9	5	5	9	1	4	1	4	5	0	33	37	48	44	29	1.75215124076627	1.0661611892477	1.0300562184009	1.15066765707582	1.14382010449745	1.13961617929668	1.03575637823292	1.08618323370971	1.22454919186385	1.00016890383393	1.25012121524006	-0.0694487106109487	0.0359439416340143	0.130727396515314	0.0698195573297475	0.0461024193862897	0.0770433406072462	0.168516209949352	0.0523791379008935	0.12063354907501	0.192711723233954	0.060306876027091	-28.0756292281134	-6.4291257536056	-1.42017765577977	4.88816934041268	-2.71331948121571	-5.52194681735948	0.140772862133975	4.47188705700271	-4.86153361483509	1.8221628393665	5.20995287902482	16.3013841944566	4.12249484524168	0.465343348672079	-1.32520038090006	-4.39153936885127	7.02149773274098	3	163989441	164038334	3	164038335	164038655	Zm00001d042383	2
intergenic_rr_12479	3	164038656	164052572	0	0								0	0	0	0	0	0	0	0	0	0	0	0	0	0	0	0	0	0	0	0	0	0	0	0				0	0	0	0	0	0	0	0	0	0	0	0	0	0	0	0	0	0	0	0	0	0	0	0	0	0	0	intergenic	13916	0	0	0	0	0	0	0	0	0	0	0	0	0	0	0	0	0	0	0	0	0	0	0	0	0	0	0	0	0	0	0	0	0	0	0	0	0	0	0	0	0	0	0	0	0	0	0	0	0	0	0	0	0	0	0	0	0	0	0	0	0	0	0	0	0	0	0	0	0	0	0	0	0	0	0	0	0	0	0	0	0	6.55897688772008e-05	3.92632656429489e-05	3.17843142445765e-05	1.29035521185793e-05	3.93512237238475e-05	3.47304591824968e-05	3.5343858582363e-05	3.57409048141277e-05	3.82547144365364e-05	3.02982045420835e-05	1.79395849938743e-06	0	0	0	0	0	0	0	0	0	0	0	5.10024201810177e-07	0	0	0	7.29571984435798e-07	0	1.47221798526173e-06	2.91647328012876e-06	7.92184514532783e-06	2.62134051012332e-06	1.69088411317095e-06	4.81383655184126e-05	0	1.4871993674242e-06	2.43309542902373e-06	1.95145749481644e-06	5.61489506262952e-06	3	164038656	164052572	3	164038335	164038655	Zm00001d042383	2
intergenic_rr_12479	3	164038656	164052572	0	0								0	0	0	0	0	0	0	0	0	0	0	0	0	0	0	0	0	0	0	0	0	0	0	0				0	0	0	0	0	0	0	0	0	0	0	0	0	0	0	0	0	0	0	0	0	0	0	0	0	0	0	intergenic	13916	0	0	0	0	0	0	0	0	0	0	0	0	0	0	0	0	0	0	0	0	0	0	0	0	0	0	0	0	0	0	0	0	0	0	0	0	0	0	0	0	0	0	0	0	0	0	0	0	0	0	0	0	0	0	0	0	0	0	0	0	0	0	0	0	0	0	0	0	0	0	0	0	0	0	0	0	0	0	0	0	0	6.55897688772008e-05	3.92632656429489e-05	3.17843142445765e-05	1.29035521185793e-05	3.93512237238475e-05	3.47304591824968e-05	3.5343858582363e-05	3.57409048141277e-05	3.82547144365364e-05	3.02982045420835e-05	1.79395849938743e-06	0	0	0	0	0	0	0	0	0	0	0	5.10024201810177e-07	0	0	0	7.29571984435798e-07	0	1.47221798526173e-06	2.91647328012876e-06	7.92184514532783e-06	2.62134051012332e-06	1.69088411317095e-06	4.81383655184126e-05	0	1.4871993674242e-06	2.43309542902373e-06	1.95145749481644e-06	5.61489506262952e-06	3	164038656	164052572	3	164052573	164057382	Zm00001d042384	2
intergenic_rr_1248	1	47730407	47748641	0.279445274704199	0.285756534946921	0.0887333333333333		0.47648	-0.279140468227425				0	0	0	0	0	0	0	0	0	0	0	0	0	0	0	0	0	0	0	0	0	0	0	0				0	0	0	0	0	0	0	0	0	0	0	0	0	0	0	0	0	0	0	0	0	0	0	0	2	475	377	intergenic	18234	25	13	14	11	14	14	12	11	15	14	13	7	3	1	0	1	0	3	0	3	0	0	355	276	263	241	241	223	255	208	258	269	265	180	248	174	163	140	79	240	67	76	40	72	45	43	49	67	78	36	82	38	43	45	76	94	52	62	47	49	48	90	87	42	70	41	47	67	80	82	60	78	45	43	54	1224	392	389	428	444	441	1.44042380952381	2.8044880952381	2.5326	4.02356666666667	2.79053333333333	2.0776523809524	3.23123333333334	4.16614848484848	2.40629999999999	2.36370151515152	2.62716666666667	0.425733333333334	-0.812995238095236	-0.0943333333333335	0.256633333333333	-0.177866666666667	0.3921	-1.06666666666667	0.596266666666667	-0.897285714285714	0.391	0.737312698412699	-35.3563666666667	-42.0953666666667	-40.0788666666667	-25.5263333333335	-29.3828	-23.3235666666666	-35.1622523809524	-12.9299666666667	-36.2140000000001	-37.9615333333333	-37.3994333333333	-308.770166666666	-55.2840000000001	-40.8694666666665	-73.3696181818182	-72.7299666666667	-66.2190666666668	1	47730407	47748641	1	47729285	47730406	Zm00001d028824	2
intergenic_rr_1248	1	47730407	47748641	0.279445274704199	0.285756534946921	0.0887333333333333		0.47648	-0.279140468227425				0	0	0	0	0	0	0	0	0	0	0	0	0	0	0	0	0	0	0	0	0	0	0	0				0	0	0	0	0	0	0	0	0	0	0	0	0	0	0	0	0	0	0	0	0	0	0	0	2	475	377	intergenic	18234	25	13	14	11	14	14	12	11	15	14	13	7	3	1	0	1	0	3	0	3	0	0	355	276	263	241	241	223	255	208	258	269	265	180	248	174	163	140	79	240	67	76	40	72	45	43	49	67	78	36	82	38	43	45	76	94	52	62	47	49	48	90	87	42	70	41	47	67	80	82	60	78	45	43	54	1224	392	389	428	444	441	1.44042380952381	2.8044880952381	2.5326	4.02356666666667	2.79053333333333	2.0776523809524	3.23123333333334	4.16614848484848	2.40629999999999	2.36370151515152	2.62716666666667	0.425733333333334	-0.812995238095236	-0.0943333333333335	0.256633333333333	-0.177866666666667	0.3921	-1.06666666666667	0.596266666666667	-0.897285714285714	0.391	0.737312698412699	-35.3563666666667	-42.0953666666667	-40.0788666666667	-25.5263333333335	-29.3828	-23.3235666666666	-35.1622523809524	-12.9299666666667	-36.2140000000001	-37.9615333333333	-37.3994333333333	-308.770166666666	-55.2840000000001	-40.8694666666665	-73.3696181818182	-72.7299666666667	-66.2190666666668	1	47730407	47748641	1	47748642	47754005	Zm00001d028825	2
intergenic_rr_12480	3	164057383	164110009	0.205117601718682	0.155032001549746								0	0	0	0	0	0	0	0	0	0	0	0	0	0	0	0	0	0	0	0	0	0	0	0				0	0	0	0	0	0	0	0	0	0	0	0	0	0	0	0	0	0	0	0	0	0	0	0	3	205	125	intergenic	52626	22	19	19	20	21	21	21	20	19	20	19	9	1	1	0	1	0	0	1	1	2	0	259	166	175	174	184	156	159	186	153	173	168	100	140	75	76	67	42	92	42	50	23	48	35	42	29	32	47	18	42	24	37	24	27	55	24	41	30	31	21	49	69	18	38	21	29	36	43	50	19	40	28	30	21	592	269	224	229	259	231	-0.464110142148307	-2.12003137254901	-1.91041273531811	-2.36259213564214	-2.51897427572428	-2.60199760239761	-2.99342904273146	-2.06455614035087	-1.7755829004329	-2.42743492063494	-2.16931025641026	-2.34848901420217	-0.211823934837092	0.032877175266649	0.275272440014766	-0.0222857142857141	0.273009307359307	0.361430555555556	-0.121018181818182	-0.23257619047619	-0.834204761904762	0.294053303244375	-23.5392357142856	-5.88364646464643	-16.7406729323307	-16.5183222222223	-18.8633936507937	-9.21846356107673	-6.32084631922942	-20.6415536231883	-3.9761	-10.1502880952381	-14.7693606060605	-15.325433838384	-22.9456715983363	1.94016785714288	-0.271661701044167	-13.4541333333332	-4.17910887445896	3	164057383	164110009	3	164052573	164057382	Zm00001d042384	2
intergenic_rr_12480	3	164057383	164110009	0.205117601718682	0.155032001549746								0	0	0	0	0	0	0	0	0	0	0	0	0	0	0	0	0	0	0	0	0	0	0	0				0	0	0	0	0	0	0	0	0	0	0	0	0	0	0	0	0	0	0	0	0	0	0	0	3	205	125	intergenic	52626	22	19	19	20	21	21	21	20	19	20	19	9	1	1	0	1	0	0	1	1	2	0	259	166	175	174	184	156	159	186	153	173	168	100	140	75	76	67	42	92	42	50	23	48	35	42	29	32	47	18	42	24	37	24	27	55	24	41	30	31	21	49	69	18	38	21	29	36	43	50	19	40	28	30	21	592	269	224	229	259	231	-0.464110142148307	-2.12003137254901	-1.91041273531811	-2.36259213564214	-2.51897427572428	-2.60199760239761	-2.99342904273146	-2.06455614035087	-1.7755829004329	-2.42743492063494	-2.16931025641026	-2.34848901420217	-0.211823934837092	0.032877175266649	0.275272440014766	-0.0222857142857141	0.273009307359307	0.361430555555556	-0.121018181818182	-0.23257619047619	-0.834204761904762	0.294053303244375	-23.5392357142856	-5.88364646464643	-16.7406729323307	-16.5183222222223	-18.8633936507937	-9.21846356107673	-6.32084631922942	-20.6415536231883	-3.9761	-10.1502880952381	-14.7693606060605	-15.325433838384	-22.9456715983363	1.94016785714288	-0.271661701044167	-13.4541333333332	-4.17910887445896	3	164057383	164110009	3	164110010	164111917	Zm00001d042386	2
intergenic_rr_12481	3	164111918	164249418	0.208971577423189	0.133531248930813	2.04625		4.06915384615385	2.40969626168224				0	0	0	0	0	0	0	0	0	0	0	0	0	0	0	0	0	0	0	0	0	0	0	0				0	0	0	0	0	0	0	0	0	0	0	0	0	0	0	0	0	0	0	0	0	0	0	0	2	969	641	intergenic	137500	48	34	37	34	36	37	37	35	35	37	37	9	3	2	1	2	3	0	3	0	3	4	689	441	466	464	456	456	408	464	459	437	450	244	279	197	201	220	113	216	181	171	79	173	102	130	109	137	191	94	156	91	124	94	158	141	80	163	106	118	93	122	170	83	170	99	117	100	145	160	86	139	95	115	89	1470	945	887	859	861	828	-6.32436666666666	-4.57763333333333	-5.54968571428573	-3.78493333333332	-4.54883333333332	-5.68063333333333	-5.78348571428572	-4.58077575757577	-3.98109999999999	-5.44720000000001	-6.26753333333332	4.01969999999999	0.237300000000001	0.661700000000001	1.0609	0.633066666666668	0.347533333333333	1.5847	0.245699999999999	1.7227	0.527833333333333	-0.0482666666666676	36.8151666666663	64.1503666666667	45.0881333333332	45.4990999999999	49.3348333333335	40.9774666666667	82.4314666666668	52.5281000000001	44.7768333333335	55.8147333333329	51.3457666666669	118.821	92.9284333333335	138.036533333334	148.2651	143.952133333334	162.853066666667	3	164111918	164249418	3	164110010	164111917	Zm00001d042386	2
intergenic_rr_12481	3	164111918	164249418	0.208971577423189	0.133531248930813	2.04625		4.06915384615385	2.40969626168224				0	0	0	0	0	0	0	0	0	0	0	0	0	0	0	0	0	0	0	0	0	0	0	0				0	0	0	0	0	0	0	0	0	0	0	0	0	0	0	0	0	0	0	0	0	0	0	0	2	969	641	intergenic	137500	48	34	37	34	36	37	37	35	35	37	37	9	3	2	1	2	3	0	3	0	3	4	689	441	466	464	456	456	408	464	459	437	450	244	279	197	201	220	113	216	181	171	79	173	102	130	109	137	191	94	156	91	124	94	158	141	80	163	106	118	93	122	170	83	170	99	117	100	145	160	86	139	95	115	89	1470	945	887	859	861	828	-6.32436666666666	-4.57763333333333	-5.54968571428573	-3.78493333333332	-4.54883333333332	-5.68063333333333	-5.78348571428572	-4.58077575757577	-3.98109999999999	-5.44720000000001	-6.26753333333332	4.01969999999999	0.237300000000001	0.661700000000001	1.0609	0.633066666666668	0.347533333333333	1.5847	0.245699999999999	1.7227	0.527833333333333	-0.0482666666666676	36.8151666666663	64.1503666666667	45.0881333333332	45.4990999999999	49.3348333333335	40.9774666666667	82.4314666666668	52.5281000000001	44.7768333333335	55.8147333333329	51.3457666666669	118.821	92.9284333333335	138.036533333334	148.2651	143.952133333334	162.853066666667	3	164111918	164249418	3	164249419	164250498	Zm00001d042388	2
intergenic_rr_12482	3	164250499	164252514	0.106753677926504	0.0624922076806456								0	0	0	0	0	0	0	0	0	0	0	0	0	0	0	0	0	0	0	0	0	0	0	0				0	0	0	0	0	0	0	0	0	0	0	0	0	0	0	0	0	0	0	0	0	0	0	0	1	62	45	intergenic	2015	29	19	19	21	20	22	21	21	21	21	22	3	0	0	0	1	0	0	1	1	1	0	165	91	73	89	77	86	74	79	82	75	67	96	106	102	106	72	43	108	19	16	17	24	24	18	13	16	23	12	11	11	21	16	26	30	8	17	10	29	14	22	27	17	25	7	28	12	20	20	17	22	12	27	16	633	131	110	134	138	134	-6.69809460360544	-3.8202865957653	-3.59279303618206	-4.46379680391754	-4.26397699493237	-5.40889599823666	-5.15292403155207	-5.05822129319604	-5.19891072556393	-5.8305900824204	-5.48737160525558	0.0672316915342028	0.140737058189212	0.275800576424609	0.247872494639504	-0.198516838504357	0.133918689377876	0.240682302017736	-0.271743999755062	-0.413840258148582	-0.355702819389756	0.265379531227888	-10.7939608612724	-0.912487949983074	5.99082475475395	-0.816360704096638	6.13932224647164	2.69770276811697	6.82050196342784	4.09602149186888	6.03062014024943	6.03378104512233	9.35137626412066	-129.589013251967	4.29305804425292	15.4606132103743	4.076319768155	0.435988454956089	0.467025281414237	3	164250499	164252514	3	164249419	164250498	Zm00001d042388	2
intergenic_rr_12482	3	164250499	164252514	0.106753677926504	0.0624922076806456								0	0	0	0	0	0	0	0	0	0	0	0	0	0	0	0	0	0	0	0	0	0	0	0				0	0	0	0	0	0	0	0	0	0	0	0	0	0	0	0	0	0	0	0	0	0	0	0	1	62	45	intergenic	2015	29	19	19	21	20	22	21	21	21	21	22	3	0	0	0	1	0	0	1	1	1	0	165	91	73	89	77	86	74	79	82	75	67	96	106	102	106	72	43	108	19	16	17	24	24	18	13	16	23	12	11	11	21	16	26	30	8	17	10	29	14	22	27	17	25	7	28	12	20	20	17	22	12	27	16	633	131	110	134	138	134	-6.69809460360544	-3.8202865957653	-3.59279303618206	-4.46379680391754	-4.26397699493237	-5.40889599823666	-5.15292403155207	-5.05822129319604	-5.19891072556393	-5.8305900824204	-5.48737160525558	0.0672316915342028	0.140737058189212	0.275800576424609	0.247872494639504	-0.198516838504357	0.133918689377876	0.240682302017736	-0.271743999755062	-0.413840258148582	-0.355702819389756	0.265379531227888	-10.7939608612724	-0.912487949983074	5.99082475475395	-0.816360704096638	6.13932224647164	2.69770276811697	6.82050196342784	4.09602149186888	6.03062014024943	6.03378104512233	9.35137626412066	-129.589013251967	4.29305804425292	15.4606132103743	4.076319768155	0.435988454956089	0.467025281414237	3	164250499	164252514	3	164252515	164254119	Zm00001d042389	2
intergenic_rr_12483	3	164254120	164352887	0.217904408011288	0.118374137281508	5.488		4.87142857142857	7.67				0	0	0	0	0	0	0	0	0	0	0	0	0	0	0	0	0	0	0	0	0	0	0	0				0	0	0	0	0	0	0	0	0	0	0	0	0	0	0	0	0	0	0	0	0	0	0	0	0	820	489	intergenic	98767	35	28	28	24	24	22	25	27	26	23	29	6	5	0	1	2	1	2	3	4	4	3	584	464	464	434	479	465	478	471	458	451	450	198	197	185	184	154	110	234	154	168	71	151	116	140	120	145	174	92	176	90	149	116	137	150	81	176	76	135	118	154	175	73	162	103	125	105	164	160	67	149	94	139	109	1262	920	942	872	896	882	0.759099999999989	-1.54983333333333	-0.226095238095237	0.695766666666657	0.894633333333324	2.35236666666664	0.557866666666662	-0.520700000000002	-0.253716666666662	1.88036666666664	-1.23703333333336	6.4252	-0.975366666666667	1.0606	0.902999999999998	0.462652380952382	1.16476666666667	0.177566666666666	0.384866666666666	-0.379700000000002	0.607533333333332	0.107866666666669	95.2472333333329	57.6802666666665	56.7918333333333	61.7746	45.6231666666669	41.8316666666665	56.386866666667	36.9712333333333	48.5469666666664	64.9176	47.5980000000001	212.887333333332	96.2092999999995	106.546733333333	139.0358	101.956433333333	130.885533333333	3	164254120	164352887	3	164252515	164254119	Zm00001d042389	2
intergenic_rr_12483	3	164254120	164352887	0.217904408011288	0.118374137281508	5.488		4.87142857142857	7.67				0	0	0	0	0	0	0	0	0	0	0	0	0	0	0	0	0	0	0	0	0	0	0	0				0	0	0	0	0	0	0	0	0	0	0	0	0	0	0	0	0	0	0	0	0	0	0	0	0	820	489	intergenic	98767	35	28	28	24	24	22	25	27	26	23	29	6	5	0	1	2	1	2	3	4	4	3	584	464	464	434	479	465	478	471	458	451	450	198	197	185	184	154	110	234	154	168	71	151	116	140	120	145	174	92	176	90	149	116	137	150	81	176	76	135	118	154	175	73	162	103	125	105	164	160	67	149	94	139	109	1262	920	942	872	896	882	0.759099999999989	-1.54983333333333	-0.226095238095237	0.695766666666657	0.894633333333324	2.35236666666664	0.557866666666662	-0.520700000000002	-0.253716666666662	1.88036666666664	-1.23703333333336	6.4252	-0.975366666666667	1.0606	0.902999999999998	0.462652380952382	1.16476666666667	0.177566666666666	0.384866666666666	-0.379700000000002	0.607533333333332	0.107866666666669	95.2472333333329	57.6802666666665	56.7918333333333	61.7746	45.6231666666669	41.8316666666665	56.386866666667	36.9712333333333	48.5469666666664	64.9176	47.5980000000001	212.887333333332	96.2092999999995	106.546733333333	139.0358	101.956433333333	130.885533333333	3	164254120	164352887	3	164352888	164354875	Zm00001d042392	2
intergenic_rr_12484	3	164354876	164355991	0.290106208735275	0.106218741479427								0	0	0	0	0	0	0	0	0	0	0	0	0	0	0	0	0	0	0	0	0	0	0	0				0	0	0	0	0	0	0	0	0	0	0	0	0	0	0	0	0	0	0	0	0	0	0	0	0	29	16	intergenic	1115	14	7	8	8	8	7	8	8	9	9	10	0	1	0	0	0	0	0	0	1	0	0	36	32	35	20	28	30	44	24	35	23	19	29	30	25	23	24	10	41	12	9	3	5	7	7	4	5	8	4	12	8	13	4	4	8	6	12	8	13	4	8	11	3	8	4	13	2	10	8	4	11	2	14	3	182	47	54	55	49	52	-4.34303649465846	-1.47350239587436	-1.91800553336598	-2.12603944742776	-2.10480122664708	-1.53953972416879	-1.89744925359558	-1.92778866118374	-2.55985364319739	-2.52044464792257	-3.32737954887064	1.05939453149356	-0.52886626137719	0.0920211674330154	0.0826189290994151	0.177421337108456	0.105332111600502	0.0899359360460517	0.124810886735893	-0.500095324437097	0.196679356839623	0.146707516767173	20.1101669407535	5.32997890464366	2.24797008941723	12.3524400526426	8.16739781952108	6.01654021961296	-1.58367397457485	10.0313376844013	2.80322137232343	10.8727261686949	12.5173497907913	-5.68896574661613	9.77522178392828	4.88286877640707	7.04321828470107	7.08767564657445	6.71032772052974	3	164354876	164355991	3	164352888	164354875	Zm00001d042392	2
intergenic_rr_12484	3	164354876	164355991	0.290106208735275	0.106218741479427								0	0	0	0	0	0	0	0	0	0	0	0	0	0	0	0	0	0	0	0	0	0	0	0				0	0	0	0	0	0	0	0	0	0	0	0	0	0	0	0	0	0	0	0	0	0	0	0	0	29	16	intergenic	1115	14	7	8	8	8	7	8	8	9	9	10	0	1	0	0	0	0	0	0	1	0	0	36	32	35	20	28	30	44	24	35	23	19	29	30	25	23	24	10	41	12	9	3	5	7	7	4	5	8	4	12	8	13	4	4	8	6	12	8	13	4	8	11	3	8	4	13	2	10	8	4	11	2	14	3	182	47	54	55	49	52	-4.34303649465846	-1.47350239587436	-1.91800553336598	-2.12603944742776	-2.10480122664708	-1.53953972416879	-1.89744925359558	-1.92778866118374	-2.55985364319739	-2.52044464792257	-3.32737954887064	1.05939453149356	-0.52886626137719	0.0920211674330154	0.0826189290994151	0.177421337108456	0.105332111600502	0.0899359360460517	0.124810886735893	-0.500095324437097	0.196679356839623	0.146707516767173	20.1101669407535	5.32997890464366	2.24797008941723	12.3524400526426	8.16739781952108	6.01654021961296	-1.58367397457485	10.0313376844013	2.80322137232343	10.8727261686949	12.5173497907913	-5.68896574661613	9.77522178392828	4.88286877640707	7.04321828470107	7.08767564657445	6.71032772052974	3	164354876	164355991	3	164355992	164361838	Zm00001d042393	2
intergenic_rr_12485	3	164369616	164412498	0.320255886030446	0.140754310907538	-0.552695454545455	-1.39	-0.638005	0.153841075794621				0	0	0	0	0	0	0	0	0	0	0	0	0	0	0	0	0	0	0	0	0	0	0	0				0	0	0	0	0	0	0	0	0	0	0	0	0	0	0	0	0	0	0	0	0	0	0	0	0	1319	694	intergenic	42882	40	30	34	30	28	31	33	32	31	30	31	9	5	4	0	2	1	3	5	6	5	3	700	543	533	506	528	531	522	564	542	536	516	253	263	245	228	182	114	227	200	231	105	197	142	206	174	191	219	95	195	118	208	169	167	188	105	206	138	210	188	193	243	112	216	143	189	153	183	208	98	212	127	221	153	1512	1254	1195	1202	1249	1202	-4.01627272727271	-3.37449999999999	-5.91856666666667	-3.27919047619045	-2.42725000000002	-3.95554285714284	-5.38253333333332	-4.57924920634922	-3.76400000000001	-3.66608095238095	-3.89553333333334	3.7155	-0.967899999999999	-0.370033333333333	1.18566666666667	0.415399999999999	0.380433333333333	-0.360466666666668	-1.12196666666667	-1.4317	-0.968166666666667	0.266333333333334	-20.8428333333334	-35.5545666666666	-45.7843000000002	-29.6789000000004	-36.4747666666669	-30.3167333333333	-28.9237000000003	-57.7221333333335	-48.2091333333332	-37.8545333333331	-33.4753666666667	14.1475666666656	-181.514066666667	-139.508733333333	-157.651166666667	-159.842066666667	-141.362433333332	3	164369616	164412498	3	164361775	164369615	Zm00001d042394	2
intergenic_rr_12485	3	164369616	164412498	0.320255886030446	0.140754310907538	-0.552695454545455	-1.39	-0.638005	0.153841075794621				0	0	0	0	0	0	0	0	0	0	0	0	0	0	0	0	0	0	0	0	0	0	0	0				0	0	0	0	0	0	0	0	0	0	0	0	0	0	0	0	0	0	0	0	0	0	0	0	0	1319	694	intergenic	42882	40	30	34	30	28	31	33	32	31	30	31	9	5	4	0	2	1	3	5	6	5	3	700	543	533	506	528	531	522	564	542	536	516	253	263	245	228	182	114	227	200	231	105	197	142	206	174	191	219	95	195	118	208	169	167	188	105	206	138	210	188	193	243	112	216	143	189	153	183	208	98	212	127	221	153	1512	1254	1195	1202	1249	1202	-4.01627272727271	-3.37449999999999	-5.91856666666667	-3.27919047619045	-2.42725000000002	-3.95554285714284	-5.38253333333332	-4.57924920634922	-3.76400000000001	-3.66608095238095	-3.89553333333334	3.7155	-0.967899999999999	-0.370033333333333	1.18566666666667	0.415399999999999	0.380433333333333	-0.360466666666668	-1.12196666666667	-1.4317	-0.968166666666667	0.266333333333334	-20.8428333333334	-35.5545666666666	-45.7843000000002	-29.6789000000004	-36.4747666666669	-30.3167333333333	-28.9237000000003	-57.7221333333335	-48.2091333333332	-37.8545333333331	-33.4753666666667	14.1475666666656	-181.514066666667	-139.508733333333	-157.651166666667	-159.842066666667	-141.362433333332	3	164369616	164412498	3	164412499	164415646	Zm00001d042395	2
intergenic_rr_12486	3	164415647	164461220	0.335681686545051	0.218556082881833	1.66745454545455		2.41008333333333	1.65773770491803				0	0	0	0	0	0	0	0	0	0	0	0	0	0	0	0	0	0	0	0	0	0	0	0				0	0	0	0	0	0	0	0	0	0	0	0	0	0	0	0	0	0	0	0	0	0	0	0	2	738	499	intergenic	45573	33	26	28	27	27	24	30	27	27	28	29	4	3	5	2	2	1	3	2	4	3	1	453	281	270	244	258	271	276	273	253	294	267	178	149	153	138	104	77	168	86	88	47	102	58	90	69	75	84	34	78	61	95	68	68	85	44	92	51	84	73	93	101	39	85	49	84	61	87	102	46	75	44	71	60	967	540	495	497	511	485	-0.263100000000016	-1.32100000000001	-2.24273333333334	-0.893604761904729	-1.29993333333336	-0.125933333333332	-3.04845000000001	-2.17820000000002	-1.72656666666666	-2.27356666666666	-2.9691	3.74846666666666	-0.412117543859649	-1.56088095238095	-0.066971428571428	0.0025857142857153	0.109319047619048	-0.870126373626373	-0.103033333333334	-0.864599999999998	-0.789023809523809	0.509433333333333	8.72884444444469	18.4884285714288	28.759696969697	35.9378	22.7532666666664	29.7127666666666	31.4408666666666	18.3222999999996	32.1967666666664	20.4816333333334	22.9419261904763	28.0990666666663	5.11178095238051	32.396361904762	33.908718922306	29.4954766233765	42.432159090909	3	164415647	164461220	3	164412499	164415646	Zm00001d042395	2
intergenic_rr_12486	3	164415647	164461220	0.335681686545051	0.218556082881833	1.66745454545455		2.41008333333333	1.65773770491803				0	0	0	0	0	0	0	0	0	0	0	0	0	0	0	0	0	0	0	0	0	0	0	0				0	0	0	0	0	0	0	0	0	0	0	0	0	0	0	0	0	0	0	0	0	0	0	0	2	738	499	intergenic	45573	33	26	28	27	27	24	30	27	27	28	29	4	3	5	2	2	1	3	2	4	3	1	453	281	270	244	258	271	276	273	253	294	267	178	149	153	138	104	77	168	86	88	47	102	58	90	69	75	84	34	78	61	95	68	68	85	44	92	51	84	73	93	101	39	85	49	84	61	87	102	46	75	44	71	60	967	540	495	497	511	485	-0.263100000000016	-1.32100000000001	-2.24273333333334	-0.893604761904729	-1.29993333333336	-0.125933333333332	-3.04845000000001	-2.17820000000002	-1.72656666666666	-2.27356666666666	-2.9691	3.74846666666666	-0.412117543859649	-1.56088095238095	-0.066971428571428	0.0025857142857153	0.109319047619048	-0.870126373626373	-0.103033333333334	-0.864599999999998	-0.789023809523809	0.509433333333333	8.72884444444469	18.4884285714288	28.759696969697	35.9378	22.7532666666664	29.7127666666666	31.4408666666666	18.3222999999996	32.1967666666664	20.4816333333334	22.9419261904763	28.0990666666663	5.11178095238051	32.396361904762	33.908718922306	29.4954766233765	42.432159090909	3	164415647	164461220	3	164461221	164466141	Zm00001d042396	2
intergenic_rr_12487	3	164466142	164474634	0.142910681979509	0.0941393325820708	-0.0257		-0.0257	-0.0257				0	0	0	0	0	0	0	0	0	0	0	0	0	0	0	0	0	0	0	0	0	0	0	0				0	0	0	0	0	0	0	0	0	0	0	0	0	0	0	0	0	0	0	0	0	0	0	0	0	104	77	intergenic	8492	28	22	23	19	20	18	20	19	22	19	20	6	1	0	0	1	0	0	0	2	0	0	273	146	129	148	154	153	165	156	156	157	153	93	118	76	70	62	42	71	31	41	23	46	22	29	23	36	38	20	28	24	32	25	24	45	22	38	21	31	27	30	37	18	31	24	32	21	33	43	27	42	27	34	17	532	214	203	208	193	222	-3.28185044537832	-4.07930778319421	-4.40894179963323	-2.33584173818284	-2.44786641809647	-1.76392513386575	-3.57994672622896	-2.53484320458222	-3.64133173114672	-2.44830031631184	-3.2108257941013	-1.2765008094743	-0.272526150397361	0.194786704699708	0.410333164989909	-0.421788692083412	0.226894065850244	0.245597301315236	0.388439330658638	-0.893017912642913	0.464600800596742	0.184637851037851	-55.3037031275222	-22.948556959707	-14.5577484355874	-24.4476865384616	-28.271088051948	-30.1286162879267	-31.521383374602	-30.1748304877285	-31.0992051205936	-30.3074072871573	-28.8139947164049	-29.6051769722714	-26.9833873071373	-20.0762297502334	-21.975239980457	-17.4130465962142	-28.7637827326057	3	164466142	164474634	3	164461221	164466141	Zm00001d042396	2
intergenic_rr_12487	3	164466142	164474634	0.142910681979509	0.0941393325820708	-0.0257		-0.0257	-0.0257				0	0	0	0	0	0	0	0	0	0	0	0	0	0	0	0	0	0	0	0	0	0	0	0				0	0	0	0	0	0	0	0	0	0	0	0	0	0	0	0	0	0	0	0	0	0	0	0	0	104	77	intergenic	8492	28	22	23	19	20	18	20	19	22	19	20	6	1	0	0	1	0	0	0	2	0	0	273	146	129	148	154	153	165	156	156	157	153	93	118	76	70	62	42	71	31	41	23	46	22	29	23	36	38	20	28	24	32	25	24	45	22	38	21	31	27	30	37	18	31	24	32	21	33	43	27	42	27	34	17	532	214	203	208	193	222	-3.28185044537832	-4.07930778319421	-4.40894179963323	-2.33584173818284	-2.44786641809647	-1.76392513386575	-3.57994672622896	-2.53484320458222	-3.64133173114672	-2.44830031631184	-3.2108257941013	-1.2765008094743	-0.272526150397361	0.194786704699708	0.410333164989909	-0.421788692083412	0.226894065850244	0.245597301315236	0.388439330658638	-0.893017912642913	0.464600800596742	0.184637851037851	-55.3037031275222	-22.948556959707	-14.5577484355874	-24.4476865384616	-28.271088051948	-30.1286162879267	-31.521383374602	-30.1748304877285	-31.0992051205936	-30.3074072871573	-28.8139947164049	-29.6051769722714	-26.9833873071373	-20.0762297502334	-21.975239980457	-17.4130465962142	-28.7637827326057	3	164466142	164474634	3	164474635	164480314	Zm00001d042397	2
intergenic_rr_12488	3	164480315	164486799	0.404918151136484	0.266225062489371	2.07442857142857	1.387	0.399230769230769	-0.960994560994561				0	0	0	0	0	0	0	0	0	0	0	0	0	0	0	0	0	0	0	0	0	0	0	0				0	0	0	0	0	0	0	0	0	0	0	0	0	0	0	0	0	0	0	0	0	0	0	0	0	244	158	intergenic	6484	15	11	13	11	9	11	13	11	13	10	10	4	1	0	1	0	2	0	2	3	0	0	400	174	159	192	159	163	173	180	160	181	166	72	91	78	60	42	37	80	49	42	21	47	40	36	31	41	47	18	34	35	35	34	43	37	26	51	52	47	29	42	44	30	45	31	38	34	34	53	26	64	40	45	26	460	266	244	285	263	287	0.613362318840581	-0.680512820512826	-1.11214232804232	-0.51309767080746	0.189791033663873	-0.44122410293525	-1.2158	-0.405235714285723	-1.31569010025062	-0.177299999999994	-0.093507875457874	0.211457692307696	-0.349456043956044	0.255472727272727	-0.134512087912088	0.375378571428571	-0.738549696453021	0.333451960784314	-0.723811164274322	-1.17531042183623	0.399947619047619	0.283203174603175	-123.698637678987	-29.9424106951871	-24.6384904761906	-39.5282393939394	-27.6648	-26.9508388888889	-32.1231267399267	-36.5448358974358	-29.7407714285714	-37.5661701213818	-31.1785	-12.4981000000002	-39.0394904761905	-28.4725663382594	-53.0181666666666	-31.3403391025641	-53.2631666666668	3	164480315	164486799	3	164474635	164480314	Zm00001d042397	2
intergenic_rr_12488	3	164480315	164486799	0.404918151136484	0.266225062489371	2.07442857142857	1.387	0.399230769230769	-0.960994560994561				0	0	0	0	0	0	0	0	0	0	0	0	0	0	0	0	0	0	0	0	0	0	0	0				0	0	0	0	0	0	0	0	0	0	0	0	0	0	0	0	0	0	0	0	0	0	0	0	0	244	158	intergenic	6484	15	11	13	11	9	11	13	11	13	10	10	4	1	0	1	0	2	0	2	3	0	0	400	174	159	192	159	163	173	180	160	181	166	72	91	78	60	42	37	80	49	42	21	47	40	36	31	41	47	18	34	35	35	34	43	37	26	51	52	47	29	42	44	30	45	31	38	34	34	53	26	64	40	45	26	460	266	244	285	263	287	0.613362318840581	-0.680512820512826	-1.11214232804232	-0.51309767080746	0.189791033663873	-0.44122410293525	-1.2158	-0.405235714285723	-1.31569010025062	-0.177299999999994	-0.093507875457874	0.211457692307696	-0.349456043956044	0.255472727272727	-0.134512087912088	0.375378571428571	-0.738549696453021	0.333451960784314	-0.723811164274322	-1.17531042183623	0.399947619047619	0.283203174603175	-123.698637678987	-29.9424106951871	-24.6384904761906	-39.5282393939394	-27.6648	-26.9508388888889	-32.1231267399267	-36.5448358974358	-29.7407714285714	-37.5661701213818	-31.1785	-12.4981000000002	-39.0394904761905	-28.4725663382594	-53.0181666666666	-31.3403391025641	-53.2631666666668	3	164480315	164486799	3	164486800	164493104	Zm00001d042398	2
intergenic_rr_12489	3	164493105	164714461	0.318713711373437	0.19719414635066	-0.286726548672566	1.20923076923077	-1.05130535714286	-0.447194884488449				0	0	0	0	0	0	0	0	0	0	0	0	0	0	0	0	0	0	0	0	0	0	0	0				0	0	0	0	0	0	0	0	0	0	0	0	0	0	0	0	0	0	0	0	0	0	0	0	0	1431	811	intergenic	221356	39	29	31	29	32	31	34	30	30	31	30	14	7	6	6	2	8	6	3	6	5	3	1008	794	788	798	813	805	809	790	790	838	785	350	335	282	239	194	185	366	294	277	163	271	188	268	193	247	280	135	260	181	288	191	264	330	157	280	195	321	216	248	326	152	284	167	296	211	260	282	142	272	179	282	177	1951	1652	1581	1763	1683	1591	-2.11563333333333	-3.72073333333334	-4.48273333333332	-2.36499999999998	-4.59007142857143	-3.44716666666667	-4.84473333333333	-3.55519999999999	-3.86826666666667	-2.99260000000001	-2.98736666666667	1.59256666666667	-1.94553333333333	-0.962933333333331	-1.30276666666667	0.498933333333334	-2.46046666666667	-1.4017	0.584866666666668	-0.966499999999999	-0.338500000000001	0.317566666666666	-139.474633333333	-131.787233333333	-131.547966666667	-125.8011	-126.3125	-128.6038	-141.016633333334	-116.192	-130.791933333334	-140.508066666667	-116.798766666667	78.2817333333337	-274.931933333333	-221.374700000001	-293.455766666666	-266.997966666667	-210.531066666667	3	164493105	164714461	3	164486800	164493104	Zm00001d042398	2
intergenic_rr_12489	3	164493105	164714461	0.318713711373437	0.19719414635066	-0.286726548672566	1.20923076923077	-1.05130535714286	-0.447194884488449				0	0	0	0	0	0	0	0	0	0	0	0	0	0	0	0	0	0	0	0	0	0	0	0				0	0	0	0	0	0	0	0	0	0	0	0	0	0	0	0	0	0	0	0	0	0	0	0	0	1431	811	intergenic	221356	39	29	31	29	32	31	34	30	30	31	30	14	7	6	6	2	8	6	3	6	5	3	1008	794	788	798	813	805	809	790	790	838	785	350	335	282	239	194	185	366	294	277	163	271	188	268	193	247	280	135	260	181	288	191	264	330	157	280	195	321	216	248	326	152	284	167	296	211	260	282	142	272	179	282	177	1951	1652	1581	1763	1683	1591	-2.11563333333333	-3.72073333333334	-4.48273333333332	-2.36499999999998	-4.59007142857143	-3.44716666666667	-4.84473333333333	-3.55519999999999	-3.86826666666667	-2.99260000000001	-2.98736666666667	1.59256666666667	-1.94553333333333	-0.962933333333331	-1.30276666666667	0.498933333333334	-2.46046666666667	-1.4017	0.584866666666668	-0.966499999999999	-0.338500000000001	0.317566666666666	-139.474633333333	-131.787233333333	-131.547966666667	-125.8011	-126.3125	-128.6038	-141.016633333334	-116.192	-130.791933333334	-140.508066666667	-116.798766666667	78.2817333333337	-274.931933333333	-221.374700000001	-293.455766666666	-266.997966666667	-210.531066666667	3	164493105	164714461	3	164714462	164739410	Zm00001d042399	2
intergenic_rr_1249	1	47754006	47787873	0.210762438144346	0.194051882164547	-5.22566666666667		-6.2135	-4.94021582733813				0	0	0	0	0	0	0	0	0	0	0	0	0	0	0	0	0	0	0	0	0	0	0	0				0	0	0	0	0	0	0	0	0	0	0	0	0	0	0	0	0	0	0	0	0	0	0	0	1	173	148	intergenic	33867	19	8	10	7	7	7	7	7	8	10	6	3	1	1	0	1	0	2	1	2	2	0	295	150	131	128	121	115	140	129	152	145	126	113	232	149	162	123	101	170	36	39	26	40	21	35	19	43	45	23	38	28	34	26	35	40	28	32	21	35	19	29	57	17	28	16	36	30	43	40	28	41	18	34	29	1050	216	237	210	213	233	3.13935822890559	4.0236302031302	3.5707187062937	4.99081241830065	4.79775422799423	5.31996161616162	5.00713714063714	4.59105425685425	4.6832683982684	3.79745833333333	5.18658571428572	0.893333189033186	-0.267527777777778	-0.303006141914501	0.151604365079365	-0.37847266214178	0.346094444444445	-0.689859139784946	-0.181317771117771	-0.620460784313725	-0.468568875826615	0.31216244033744	-52.6232772227771	-9.48985555555555	-4.72879649122801	-0.761440332640404	0.219466666666634	6.55344344252241	-6.75232616959073	-2.50201190476187	-14.4898457264957	-11.5696157894736	-1.52006507936508	-309.946183006536	-10.4737833333334	-20.6439871794871	-1.43495476190475	-11.7807619047619	-21.7970444444444	1	47754006	47787873	1	47748642	47754005	Zm00001d028825	2
intergenic_rr_1249	1	47754006	47787873	0.210762438144346	0.194051882164547	-5.22566666666667		-6.2135	-4.94021582733813				0	0	0	0	0	0	0	0	0	0	0	0	0	0	0	0	0	0	0	0	0	0	0	0				0	0	0	0	0	0	0	0	0	0	0	0	0	0	0	0	0	0	0	0	0	0	0	0	1	173	148	intergenic	33867	19	8	10	7	7	7	7	7	8	10	6	3	1	1	0	1	0	2	1	2	2	0	295	150	131	128	121	115	140	129	152	145	126	113	232	149	162	123	101	170	36	39	26	40	21	35	19	43	45	23	38	28	34	26	35	40	28	32	21	35	19	29	57	17	28	16	36	30	43	40	28	41	18	34	29	1050	216	237	210	213	233	3.13935822890559	4.0236302031302	3.5707187062937	4.99081241830065	4.79775422799423	5.31996161616162	5.00713714063714	4.59105425685425	4.6832683982684	3.79745833333333	5.18658571428572	0.893333189033186	-0.267527777777778	-0.303006141914501	0.151604365079365	-0.37847266214178	0.346094444444445	-0.689859139784946	-0.181317771117771	-0.620460784313725	-0.468568875826615	0.31216244033744	-52.6232772227771	-9.48985555555555	-4.72879649122801	-0.761440332640404	0.219466666666634	6.55344344252241	-6.75232616959073	-2.50201190476187	-14.4898457264957	-11.5696157894736	-1.52006507936508	-309.946183006536	-10.4737833333334	-20.6439871794871	-1.43495476190475	-11.7807619047619	-21.7970444444444	1	47754006	47787873	1	47787874	47789877	Zm00001d028826	2
intergenic_rr_12490	3	164739411	164745456	0.243955332001117	0.178208923665135	-0.600666666666667			-1.666				0	0	0	0	0	0	0	0	0	0	0	0	0	0	0	0	0	0	0	0	0	0	0	0				0	0	0	0	0	0	0	0	0	0	0	0	0	0	0	0	0	0	0	0	0	0	0	0	0	79	48	intergenic	6045	21	16	19	15	19	16	17	17	17	16	18	0	1	0	2	2	2	1	0	1	0	0	140	128	121	123	124	115	109	127	125	131	112	64	78	66	49	32	29	65	31	29	19	34	25	25	23	28	38	15	33	19	33	20	32	33	16	39	25	30	25	33	37	19	42	11	30	19	31	39	17	39	24	32	20	383	186	186	200	191	202	-3.87204324582101	-3.84641752872262	-5.54838458116489	-3.61361497864199	-5.06825954405388	-4.70572401959867	-4.36176618594151	-4.10767330890854	-5.03385944699904	-4.66400860536707	-5.21035493296833	1.02519434143982	-0.388349398913594	0.108154391743522	-0.889682628220868	-0.863515921098226	-0.840336524707176	-0.356237292110346	0.098996227890168	-0.367800278831476	0.275595703782723	0.153567746802733	-17.5755363457014	-30.6623760994387	-27.7132291171161	-29.2689162410416	-30.5869028312663	-22.412314603837	-22.2142022811702	-32.5156200308058	-29.1240229005897	-34.7929291527522	-23.2604711859444	-54.6691875802677	-45.3590280223657	-43.7985023287823	-55.071636453824	-50.3674832694842	-52.9909676512909	3	164739411	164745456	3	164714462	164739410	Zm00001d042399	2
intergenic_rr_12490	3	164739411	164745456	0.243955332001117	0.178208923665135	-0.600666666666667			-1.666				0	0	0	0	0	0	0	0	0	0	0	0	0	0	0	0	0	0	0	0	0	0	0	0				0	0	0	0	0	0	0	0	0	0	0	0	0	0	0	0	0	0	0	0	0	0	0	0	0	79	48	intergenic	6045	21	16	19	15	19	16	17	17	17	16	18	0	1	0	2	2	2	1	0	1	0	0	140	128	121	123	124	115	109	127	125	131	112	64	78	66	49	32	29	65	31	29	19	34	25	25	23	28	38	15	33	19	33	20	32	33	16	39	25	30	25	33	37	19	42	11	30	19	31	39	17	39	24	32	20	383	186	186	200	191	202	-3.87204324582101	-3.84641752872262	-5.54838458116489	-3.61361497864199	-5.06825954405388	-4.70572401959867	-4.36176618594151	-4.10767330890854	-5.03385944699904	-4.66400860536707	-5.21035493296833	1.02519434143982	-0.388349398913594	0.108154391743522	-0.889682628220868	-0.863515921098226	-0.840336524707176	-0.356237292110346	0.098996227890168	-0.367800278831476	0.275595703782723	0.153567746802733	-17.5755363457014	-30.6623760994387	-27.7132291171161	-29.2689162410416	-30.5869028312663	-22.412314603837	-22.2142022811702	-32.5156200308058	-29.1240229005897	-34.7929291527522	-23.2604711859444	-54.6691875802677	-45.3590280223657	-43.7985023287823	-55.071636453824	-50.3674832694842	-52.9909676512909	3	164739411	164745456	3	164745457	164749045	Zm00001d042400	2
intergenic_rr_12491	3	164749046	164891627	0.285638259212993	0.164633587119875	3.93062	6.725	4.27561666666667	3.65824759615385				0	0	0	0	0	0	0	0	0	0	0	0	0	0	0	0	0	0	0	0	0	0	0	0				0	0	0	0	0	0	0	0	0	0	0	0	0	0	0	0	0	0	0	0	0	0	0	0	0	977	450	intergenic	142581	39	30	31	30	32	31	34	31	32	31	29	21	10	3	6	5	8	10	9	3	14	7	1057	976	982	974	983	963	947	918	929	980	989	148	189	155	149	137	123	208	401	421	199	434	242	353	271	343	407	195	381	286	357	302	340	406	217	382	253	345	267	374	414	232	385	271	384	296	343	378	212	422	283	330	304	1109	2321	2271	2209	2354	2271	-3.97781212121213	-4.55480000000001	-4.73069999999999	-4.49023333333333	-5.94906666666668	-4.90427619047618	-6.59166666666668	-6.3106	-6.09813333333335	-5.43832222222223	-4.16386666666667	-3.97893333333333	-3.90093333333333	-0.2634	-1.67796666666667	-1.3455	-2.4413	-3.9474	-2.89566666666667	-0.175833333333334	-5.50803333333333	-2.10416666666666	-236.396676190477	-268.084333333334	-264.990942857143	-246.4329	-280.467133333333	-260.641400000001	-261.413533333333	-227.264033333334	-266.165633333333	-264.4509	-264.9487	180.054933333334	-742.483433333334	-675.728966666667	-688.772700000001	-732.344333333334	-678.490266666666	3	164749046	164891627	3	164745457	164749045	Zm00001d042400	2
intergenic_rr_12491	3	164749046	164891627	0.285638259212993	0.164633587119875	3.93062	6.725	4.27561666666667	3.65824759615385				0	0	0	0	0	0	0	0	0	0	0	0	0	0	0	0	0	0	0	0	0	0	0	0				0	0	0	0	0	0	0	0	0	0	0	0	0	0	0	0	0	0	0	0	0	0	0	0	0	977	450	intergenic	142581	39	30	31	30	32	31	34	31	32	31	29	21	10	3	6	5	8	10	9	3	14	7	1057	976	982	974	983	963	947	918	929	980	989	148	189	155	149	137	123	208	401	421	199	434	242	353	271	343	407	195	381	286	357	302	340	406	217	382	253	345	267	374	414	232	385	271	384	296	343	378	212	422	283	330	304	1109	2321	2271	2209	2354	2271	-3.97781212121213	-4.55480000000001	-4.73069999999999	-4.49023333333333	-5.94906666666668	-4.90427619047618	-6.59166666666668	-6.3106	-6.09813333333335	-5.43832222222223	-4.16386666666667	-3.97893333333333	-3.90093333333333	-0.2634	-1.67796666666667	-1.3455	-2.4413	-3.9474	-2.89566666666667	-0.175833333333334	-5.50803333333333	-2.10416666666666	-236.396676190477	-268.084333333334	-264.990942857143	-246.4329	-280.467133333333	-260.641400000001	-261.413533333333	-227.264033333334	-266.165633333333	-264.4509	-264.9487	180.054933333334	-742.483433333334	-675.728966666667	-688.772700000001	-732.344333333334	-678.490266666666	3	164749046	164891627	3	164891628	164897555	Zm00001d042401	2
intergenic_rr_12492	3	164897556	164920886	0	0								0	0	0	0	0	0	0	0	0	0	0	0	0	0	0	0	0	0	0	0	0	0	0	0				0	0	0	0	0	0	0	0	0	0	0	0	0	0	0	0	0	0	0	0	0	0	0	0	0	0	0	intergenic	23330	0	0	0	0	0	0	0	0	0	0	0	0	0	0	0	0	0	0	0	0	0	0	0	0	0	0	0	0	0	0	0	0	0	0	0	0	0	0	0	0	0	0	0	0	0	0	0	0	0	0	0	0	0	0	0	0	0	0	0	0	0	0	0	0	0	0	0	0	0	0	0	0	0	0	0	0	0	0	0	0	0	2.65663370047389e-05	0.00862756677287857	0.0100127700045911	0.00300568494859482	2.34785159451454e-05	2.04299273317801e-05	0.00883132095120094	2.08646454809803e-05	0.00701990066777778	0.0499118643460743	6.10689158390719e-07	0	0.008	0.002	0	0	0	0	0	0	0	0	5.10024201810177e-07	0	0.1636	0.00466666666666667	7.29571984435798e-07	0.0324	0.00200147221798526	2.91647328012876e-06	7.92184514532783e-06	0.0360026213405101	0.0270016908841132	0.338948138365518	0.0029	0.1794	2.43309542902373e-06	0.113201951457495	0.0241681051706226	3	164897556	164920886	3	164891628	164897555	Zm00001d042401	2
intergenic_rr_12492	3	164897556	164920886	0	0								0	0	0	0	0	0	0	0	0	0	0	0	0	0	0	0	0	0	0	0	0	0	0	0				0	0	0	0	0	0	0	0	0	0	0	0	0	0	0	0	0	0	0	0	0	0	0	0	0	0	0	intergenic	23330	0	0	0	0	0	0	0	0	0	0	0	0	0	0	0	0	0	0	0	0	0	0	0	0	0	0	0	0	0	0	0	0	0	0	0	0	0	0	0	0	0	0	0	0	0	0	0	0	0	0	0	0	0	0	0	0	0	0	0	0	0	0	0	0	0	0	0	0	0	0	0	0	0	0	0	0	0	0	0	0	0	2.65663370047389e-05	0.00862756677287857	0.0100127700045911	0.00300568494859482	2.34785159451454e-05	2.04299273317801e-05	0.00883132095120094	2.08646454809803e-05	0.00701990066777778	0.0499118643460743	6.10689158390719e-07	0	0.008	0.002	0	0	0	0	0	0	0	0	5.10024201810177e-07	0	0.1636	0.00466666666666667	7.29571984435798e-07	0.0324	0.00200147221798526	2.91647328012876e-06	7.92184514532783e-06	0.0360026213405101	0.0270016908841132	0.338948138365518	0.0029	0.1794	2.43309542902373e-06	0.113201951457495	0.0241681051706226	3	164897556	164920886	3	164920887	164923786	Zm00001d042402	2
intergenic_rr_12493	3	164924028	165739565	0	0								0	0	0	0	0	0	0	0	0	0	0	0	0	0	0	0	0	0	0	0	0	0	0	0				0	0	0	0	0	0	0	0	0	0	0	0	0	0	0	0	0	0	0	0	0	0	0	0	0	0	0	intergenic	815537	0	0	0	0	0	0	0	0	0	0	0	0	0	0	0	0	0	0	0	0	0	0	0	0	0	0	0	0	0	0	0	0	0	0	0	0	0	0	0	0	0	0	0	0	0	0	0	0	0	0	0	0	0	0	0	0	0	0	0	0	0	0	0	0	0	0	0	0	0	0	0	0	0	0	0	0	0	0	0	0	0	0.0930075755559981	0.05248710393166	0.0835087621292857	0.0276390182819282	0.126086281615636	0.0780805623833981	0.0438614283592394	0.00734376480229339	0.0304801979095902	0.0412054163291151	0.0508672773558251	0.115233333333333	0.184266666666667	0.156766666666667	0.195233333333333	0.101733333333333	0.148533333333333	0.129533333333333	0.0869	0.1546	0.2694	0.0525666666666667	15.3153669104502	13.9296	15.0303666666667	12.4677666666667	8.6296	16.4109333333333	11.7689338141026	14.6714362498066	8.74183333333334	8.54580194497933	11.2746338079981	43.0711814716989	42.9567	43.9039333333333	37.5833681247469	101.438466666667	56.212701438504	3	164924028	165739565	3	164923755	164924027	Zm00001d042403	2
intergenic_rr_12493	3	164924028	165739565	0	0								0	0	0	0	0	0	0	0	0	0	0	0	0	0	0	0	0	0	0	0	0	0	0	0				0	0	0	0	0	0	0	0	0	0	0	0	0	0	0	0	0	0	0	0	0	0	0	0	0	0	0	intergenic	815537	0	0	0	0	0	0	0	0	0	0	0	0	0	0	0	0	0	0	0	0	0	0	0	0	0	0	0	0	0	0	0	0	0	0	0	0	0	0	0	0	0	0	0	0	0	0	0	0	0	0	0	0	0	0	0	0	0	0	0	0	0	0	0	0	0	0	0	0	0	0	0	0	0	0	0	0	0	0	0	0	0	0.0930075755559981	0.05248710393166	0.0835087621292857	0.0276390182819282	0.126086281615636	0.0780805623833981	0.0438614283592394	0.00734376480229339	0.0304801979095902	0.0412054163291151	0.0508672773558251	0.115233333333333	0.184266666666667	0.156766666666667	0.195233333333333	0.101733333333333	0.148533333333333	0.129533333333333	0.0869	0.1546	0.2694	0.0525666666666667	15.3153669104502	13.9296	15.0303666666667	12.4677666666667	8.6296	16.4109333333333	11.7689338141026	14.6714362498066	8.74183333333334	8.54580194497933	11.2746338079981	43.0711814716989	42.9567	43.9039333333333	37.5833681247469	101.438466666667	56.212701438504	3	164924028	165739565	3	165739566	165740901	Zm00001d042409	2
intergenic_rr_12494	3	165740902	166271436	0.0702304569333257	0.0336843170113332	-10.74		-9.83833333333333					0	0	0	0	0	0	0	0	0	0	0	0	0	0	0	0	0	0	0	0	0	0	0	0				0	0	0	0	0	0	0	0	0	0	0	0	0	0	0	0	0	0	0	0	0	0	0	0	1	166	37	intergenic	530534	25	16	20	17	19	19	18	19	19	16	19	2	3	2	1	0	1	3	0	1	1	1	363	336	319	362	329	314	327	324	281	337	355	18	15	10	8	5	11	11	74	81	30	77	44	96	50	74	94	33	96	49	78	47	56	88	35	70	49	83	51	52	77	29	96	46	83	49	67	73	44	78	55	80	70	78	452	471	432	431	466	-2.81588664079886	-1.35635822091841	-2.87894807110574	-1.90346237540238	-3.32305816424718	-2.97064174887529	-1.97540650319993	-2.35026509225732	-2.76254499062714	-1.63715504677656	-2.90603508671175	3.6628	-0.0430666666666677	0.244547619047618	0.3785	1.03983333333333	0.510133333333334	-0.528333333333332	0.9306	0.6765	0.867533333333334	0.601688888888888	50.1757333333335	5.24513333333329	5.39673333333349	-14.1947333333333	9.81286666666648	11.0027666666666	4.77219999999983	3.18703333333343	29.8439000000001	4.19063333333344	-21.5239333333334	377.517604761905	98.442180952381	107.602766666667	80.0846435897436	184.6987	87.3801	3	165740902	166271436	3	165739566	165740901	Zm00001d042409	2
intergenic_rr_12494	3	165740902	166271436	0.0702304569333257	0.0336843170113332	-10.74		-9.83833333333333					0	0	0	0	0	0	0	0	0	0	0	0	0	0	0	0	0	0	0	0	0	0	0	0				0	0	0	0	0	0	0	0	0	0	0	0	0	0	0	0	0	0	0	0	0	0	0	0	1	166	37	intergenic	530534	25	16	20	17	19	19	18	19	19	16	19	2	3	2	1	0	1	3	0	1	1	1	363	336	319	362	329	314	327	324	281	337	355	18	15	10	8	5	11	11	74	81	30	77	44	96	50	74	94	33	96	49	78	47	56	88	35	70	49	83	51	52	77	29	96	46	83	49	67	73	44	78	55	80	70	78	452	471	432	431	466	-2.81588664079886	-1.35635822091841	-2.87894807110574	-1.90346237540238	-3.32305816424718	-2.97064174887529	-1.97540650319993	-2.35026509225732	-2.76254499062714	-1.63715504677656	-2.90603508671175	3.6628	-0.0430666666666677	0.244547619047618	0.3785	1.03983333333333	0.510133333333334	-0.528333333333332	0.9306	0.6765	0.867533333333334	0.601688888888888	50.1757333333335	5.24513333333329	5.39673333333349	-14.1947333333333	9.81286666666648	11.0027666666666	4.77219999999983	3.18703333333343	29.8439000000001	4.19063333333344	-21.5239333333334	377.517604761905	98.442180952381	107.602766666667	80.0846435897436	184.6987	87.3801	3	165740902	166271436	3	166271437	166276507	Zm00001d042410	2
intergenic_rr_12495	3	166276508	166285241	0.144907736353492	0.0425837641664929								0	0	0	0	0	0	0	0	0	0	0	0	0	0	0	0	0	0	0	0	0	0	0	0				0	0	0	0	0	0	0	0	0	0	0	0	0	0	0	0	0	0	0	0	0	0	0	0	0	77	35	intergenic	8733	17	14	14	13	13	14	14	13	14	14	14	8	1	0	0	1	0	2	1	3	1	1	125	144	124	127	93	111	111	118	115	113	123	31	33	33	23	13	11	26	37	44	13	26	24	39	24	43	51	24	49	27	41	28	46	47	16	44	36	47	38	36	54	22	32	30	38	20	36	47	21	46	29	46	37	170	206	263	274	232	262	-3.46450408538018	-4.51426657315155	-4.30310163595287	-3.58711614475601	-3.32114471976328	-4.08974977679002	-4.28909059272643	-3.74043426584235	-4.06167754748295	-4.30192839760336	-4.25568470935666	-2.86679400583274	-0.212252601594321	0.405342119229329	0.158546944041488	-0.201314652014652	0.222611668127106	-0.731485967590147	-0.260425432170168	-1.10804392687619	-0.202039314781221	-0.199896336582787	36.3345082593873	-5.03829430290162	0.483099869995897	1.40053834498838	14.3048227073228	4.55654878842996	7.06548757200994	-0.325968984262005	3.41849789746202	8.43956559139785	-3.33998927738922	44.9238298205925	-13.1986739944159	-43.8843194580922	-35.1214397310772	-21.3107868024873	-39.5438407685881	3	166276508	166285241	3	166271437	166276507	Zm00001d042410	2
intergenic_rr_12495	3	166276508	166285241	0.144907736353492	0.0425837641664929								0	0	0	0	0	0	0	0	0	0	0	0	0	0	0	0	0	0	0	0	0	0	0	0				0	0	0	0	0	0	0	0	0	0	0	0	0	0	0	0	0	0	0	0	0	0	0	0	0	77	35	intergenic	8733	17	14	14	13	13	14	14	13	14	14	14	8	1	0	0	1	0	2	1	3	1	1	125	144	124	127	93	111	111	118	115	113	123	31	33	33	23	13	11	26	37	44	13	26	24	39	24	43	51	24	49	27	41	28	46	47	16	44	36	47	38	36	54	22	32	30	38	20	36	47	21	46	29	46	37	170	206	263	274	232	262	-3.46450408538018	-4.51426657315155	-4.30310163595287	-3.58711614475601	-3.32114471976328	-4.08974977679002	-4.28909059272643	-3.74043426584235	-4.06167754748295	-4.30192839760336	-4.25568470935666	-2.86679400583274	-0.212252601594321	0.405342119229329	0.158546944041488	-0.201314652014652	0.222611668127106	-0.731485967590147	-0.260425432170168	-1.10804392687619	-0.202039314781221	-0.199896336582787	36.3345082593873	-5.03829430290162	0.483099869995897	1.40053834498838	14.3048227073228	4.55654878842996	7.06548757200994	-0.325968984262005	3.41849789746202	8.43956559139785	-3.33998927738922	44.9238298205925	-13.1986739944159	-43.8843194580922	-35.1214397310772	-21.3107868024873	-39.5438407685881	3	166276508	166285241	3	166285242	166287298	Zm00001d042411	2
intergenic_rr_12496	3	166287299	166289108	0	0								0	0	0	0	0	0	0	0	0	0	0	0	0	0	0	0	0	0	0	0	0	0	0	0				0	0	0	0	0	0	0	0	0	0	0	0	0	0	0	0	0	0	0	0	0	0	0	0	0	0	0	intergenic	1809	0	0	0	0	0	0	0	0	0	0	0	0	0	0	0	0	0	0	0	0	0	0	0	0	0	0	0	0	0	0	0	0	0	0	0	0	0	0	0	0	0	0	0	0	0	0	0	0	0	0	0	0	0	0	0	0	0	0	0	0	0	0	0	0	0	0	0	0	0	0	0	0	0	0	0	0	0	0	0	0	0	2.32698995547626e-05	1.54488080629639e-05	1.16157222344224e-05	1.22618292241949e-05	1.11177053748901e-05	3.78733159760666e-05	8.24230290211848e-06	7.85625343135834e-06	2.52845081715616e-05	0.00103176730562697	1.79395849938743e-06	0	0	0	0	0	0	0	0	0	0	0	1.10543950398344e-06	1.03613521564564e-06	2.38532306713272e-06	6.98716703536319e-06	7.29571984435798e-07	0	1.47221798526173e-06	7.4604755956112e-06	0.008674588511812	3.87251147428452e-06	1.96659406630026e-06	0.000105021980943295	1.06724102898412e-06	8.24904972071604e-06	0.392003661408035	1.95145749481644e-06	6.42625408899869e-06	3	166287299	166289108	3	166285242	166287298	Zm00001d042411	2
intergenic_rr_12496	3	166287299	166289108	0	0								0	0	0	0	0	0	0	0	0	0	0	0	0	0	0	0	0	0	0	0	0	0	0	0				0	0	0	0	0	0	0	0	0	0	0	0	0	0	0	0	0	0	0	0	0	0	0	0	0	0	0	intergenic	1809	0	0	0	0	0	0	0	0	0	0	0	0	0	0	0	0	0	0	0	0	0	0	0	0	0	0	0	0	0	0	0	0	0	0	0	0	0	0	0	0	0	0	0	0	0	0	0	0	0	0	0	0	0	0	0	0	0	0	0	0	0	0	0	0	0	0	0	0	0	0	0	0	0	0	0	0	0	0	0	0	0	2.32698995547626e-05	1.54488080629639e-05	1.16157222344224e-05	1.22618292241949e-05	1.11177053748901e-05	3.78733159760666e-05	8.24230290211848e-06	7.85625343135834e-06	2.52845081715616e-05	0.00103176730562697	1.79395849938743e-06	0	0	0	0	0	0	0	0	0	0	0	1.10543950398344e-06	1.03613521564564e-06	2.38532306713272e-06	6.98716703536319e-06	7.29571984435798e-07	0	1.47221798526173e-06	7.4604755956112e-06	0.008674588511812	3.87251147428452e-06	1.96659406630026e-06	0.000105021980943295	1.06724102898412e-06	8.24904972071604e-06	0.392003661408035	1.95145749481644e-06	6.42625408899869e-06	3	166287299	166289108	3	166289109	166289677	Zm00001d042412	2
intergenic_rr_12497	3	166289678	166290734	0	0								0	0	0	0	0	0	0	0	0	0	0	0	0	0	0	0	0	0	0	0	0	0	0	0				0	0	0	0	0	0	0	0	0	0	0	0	0	0	0	0	0	0	0	0	0	0	0	0	0	0	0	intergenic	1056	0	0	0	0	0	0	0	0	0	0	0	0	0	0	0	0	0	0	0	0	0	0	0	0	0	0	0	0	0	0	0	0	0	0	0	0	0	0	0	0	0	0	0	0	0	0	0	0	0	0	0	0	0	0	0	0	0	0	0	0	0	0	0	0	0	0	0	0	0	0	0	0	0	0	0	0	0	0	0	0	0	4.0364407840153e-05	2.46412422627589e-05	2.23922318986804e-05	1.47617773262957e-05	1.43515803202846e-05	2.48730546066468e-05	1.80596077037814e-05	1.1167809288635e-05	2.27846946300264e-05	2.21376158708032e-05	6.69245446020518e-06	0	0	0	0.001	0	0	0	0	0	0	0	2.56641828708261e-06	7.2784083136987e-06	5.88264394882927e-06	1.04260544244102e-05	2.46819846951259e-06	7.34618916437098e-06	3.39160378180684e-06	1.17740670225652e-05	7.92184514532783e-06	4.97748384997513e-06	3.49916111610868e-06	0.000351020419249436	2.25984687275276e-06	1.5353907172774e-05	8.14597893195598e-06	3.07473747235084e-06	1.29117906834055e-05	3	166289678	166290734	3	166289109	166289677	Zm00001d042412	2
intergenic_rr_12497	3	166289678	166290734	0	0								0	0	0	0	0	0	0	0	0	0	0	0	0	0	0	0	0	0	0	0	0	0	0	0				0	0	0	0	0	0	0	0	0	0	0	0	0	0	0	0	0	0	0	0	0	0	0	0	0	0	0	intergenic	1056	0	0	0	0	0	0	0	0	0	0	0	0	0	0	0	0	0	0	0	0	0	0	0	0	0	0	0	0	0	0	0	0	0	0	0	0	0	0	0	0	0	0	0	0	0	0	0	0	0	0	0	0	0	0	0	0	0	0	0	0	0	0	0	0	0	0	0	0	0	0	0	0	0	0	0	0	0	0	0	0	0	4.0364407840153e-05	2.46412422627589e-05	2.23922318986804e-05	1.47617773262957e-05	1.43515803202846e-05	2.48730546066468e-05	1.80596077037814e-05	1.1167809288635e-05	2.27846946300264e-05	2.21376158708032e-05	6.69245446020518e-06	0	0	0	0.001	0	0	0	0	0	0	0	2.56641828708261e-06	7.2784083136987e-06	5.88264394882927e-06	1.04260544244102e-05	2.46819846951259e-06	7.34618916437098e-06	3.39160378180684e-06	1.17740670225652e-05	7.92184514532783e-06	4.97748384997513e-06	3.49916111610868e-06	0.000351020419249436	2.25984687275276e-06	1.5353907172774e-05	8.14597893195598e-06	3.07473747235084e-06	1.29117906834055e-05	3	166289678	166290734	3	166290735	166380382	Zm00001d042413	2
intergenic_rr_12498	3	166380383	166411974	0.224390789145493	0.118208314690425	4.38941794871795	3.86142857142857	4.348925	5.52788005071851				0	0	0	0	0	0	0	0	0	0	0	0	0	0	0	0	0	0	0	0	0	0	0	0				0	0	0	0	0	0	0	0	0	0	0	0	0	0	0	0	0	0	0	0	0	0	0	0	0	269	156	intergenic	31591	30	20	22	21	23	23	22	21	20	21	21	6	0	1	0	1	2	3	1	2	5	1	421	302	274	305	285	317	290	320	278	305	312	157	157	161	114	94	67	164	102	81	43	69	55	69	50	59	78	43	70	44	81	48	72	90	38	75	66	67	64	83	100	46	94	47	69	67	77	79	38	90	57	61	64	914	469	423	471	505	466	-3.13893181818181	-1.33607058823529	-2.90003333333334	-2.49361880758807	-3.15825555555556	-3.61250836940837	-2.76412294372294	-2.59491150793651	-1.97626904761905	-3.00514772157667	-2.82076	2.5256385620915	0.513316246498599	0.149179722531896	0.664027972027972	0.382782535885167	-0.289631746031746	-1.22760476190476	0.258487092731829	-0.175880519480519	-1.86435595238095	0.105680952380952	-49.969	-36.6195666666667	-18.3623785714285	-37.9321805860805	-25.6292249999999	-40.3637804713804	-29.4419793650793	-49.5990767195767	-21.7489833333335	-38.8430333333333	-39.4076166666667	30.4729746031748	-36.4669999999999	-12.6085000000003	-40.7571666666664	-39.4771119047622	-26.645	3	166380383	166411974	3	166290735	166380382	Zm00001d042413	2
intergenic_rr_12498	3	166380383	166411974	0.224390789145493	0.118208314690425	4.38941794871795	3.86142857142857	4.348925	5.52788005071851				0	0	0	0	0	0	0	0	0	0	0	0	0	0	0	0	0	0	0	0	0	0	0	0				0	0	0	0	0	0	0	0	0	0	0	0	0	0	0	0	0	0	0	0	0	0	0	0	0	269	156	intergenic	31591	30	20	22	21	23	23	22	21	20	21	21	6	0	1	0	1	2	3	1	2	5	1	421	302	274	305	285	317	290	320	278	305	312	157	157	161	114	94	67	164	102	81	43	69	55	69	50	59	78	43	70	44	81	48	72	90	38	75	66	67	64	83	100	46	94	47	69	67	77	79	38	90	57	61	64	914	469	423	471	505	466	-3.13893181818181	-1.33607058823529	-2.90003333333334	-2.49361880758807	-3.15825555555556	-3.61250836940837	-2.76412294372294	-2.59491150793651	-1.97626904761905	-3.00514772157667	-2.82076	2.5256385620915	0.513316246498599	0.149179722531896	0.664027972027972	0.382782535885167	-0.289631746031746	-1.22760476190476	0.258487092731829	-0.175880519480519	-1.86435595238095	0.105680952380952	-49.969	-36.6195666666667	-18.3623785714285	-37.9321805860805	-25.6292249999999	-40.3637804713804	-29.4419793650793	-49.5990767195767	-21.7489833333335	-38.8430333333333	-39.4076166666667	30.4729746031748	-36.4669999999999	-12.6085000000003	-40.7571666666664	-39.4771119047622	-26.645	3	166380383	166411974	3	166411975	166416359	Zm00001d042416	2
intergenic_rr_12499	3	166416360	166637965	0.222686783272253	0.152033456565526	1.23689473684211	-4.045	1.44004166666667	3.89332142857143				0	0	0	0	0	0	0	0	0	0	0	0	0	0	0	0	0	0	0	0	0	0	0	0				0	0	0	0	0	0	0	0	0	0	0	0	0	0	0	0	0	0	0	0	0	0	0	0	1	899	484	intergenic	221605	35	24	25	22	25	25	25	26	24	25	26	23	8	4	6	4	2	6	7	6	6	8	1054	891	880	912	942	883	929	893	903	905	899	300	295	254	213	163	183	331	306	316	146	314	214	299	227	266	318	157	309	204	291	206	267	343	129	327	213	322	232	296	355	147	309	208	289	188	317	318	134	322	213	293	220	1739	1822	1751	1832	1789	1815	0.235433333333333	0.605866666666667	0.364066666666666	1.88680000000003	-0.0681333333333498	0.569366666666664	0.216966666666682	-0.0392666666666663	0.443866666666668	0.515599999999999	-0.0262666666666469	-3.67080000000001	-2.68216666666667	-0.413533333333335	-1.99436666666667	-0.639333333333333	0.224	-1.58362380952381	-2.20993333333334	-1.4224	-1.3522	-2.68593333333333	-220.3773	-205.512366666667	-229.675166666667	-232.835066666667	-237.821433333333	-208.814047619048	-245.4668	-219.888	-235.353	-231.061233333333	-225.744166666667	-79.6474666666661	-434.077900000001	-435.697033333334	-438.207266666667	-414.748142424242	-452.226966666667	3	166416360	166637965	3	166411975	166416359	Zm00001d042416	2
intergenic_rr_12499	3	166416360	166637965	0.222686783272253	0.152033456565526	1.23689473684211	-4.045	1.44004166666667	3.89332142857143				0	0	0	0	0	0	0	0	0	0	0	0	0	0	0	0	0	0	0	0	0	0	0	0				0	0	0	0	0	0	0	0	0	0	0	0	0	0	0	0	0	0	0	0	0	0	0	0	1	899	484	intergenic	221605	35	24	25	22	25	25	25	26	24	25	26	23	8	4	6	4	2	6	7	6	6	8	1054	891	880	912	942	883	929	893	903	905	899	300	295	254	213	163	183	331	306	316	146	314	214	299	227	266	318	157	309	204	291	206	267	343	129	327	213	322	232	296	355	147	309	208	289	188	317	318	134	322	213	293	220	1739	1822	1751	1832	1789	1815	0.235433333333333	0.605866666666667	0.364066666666666	1.88680000000003	-0.0681333333333498	0.569366666666664	0.216966666666682	-0.0392666666666663	0.443866666666668	0.515599999999999	-0.0262666666666469	-3.67080000000001	-2.68216666666667	-0.413533333333335	-1.99436666666667	-0.639333333333333	0.224	-1.58362380952381	-2.20993333333334	-1.4224	-1.3522	-2.68593333333333	-220.3773	-205.512366666667	-229.675166666667	-232.835066666667	-237.821433333333	-208.814047619048	-245.4668	-219.888	-235.353	-231.061233333333	-225.744166666667	-79.6474666666661	-434.077900000001	-435.697033333334	-438.207266666667	-414.748142424242	-452.226966666667	3	166416360	166637965	3	166637966	166639387	Zm00001d042420	2
intergenic_rr_125	1	4404441	4405003	0.267159509094711	0.171660937565544								0	0	0	0	0	0	0	0	0	0	0	0	0	0	0	0	0	0	0	0	0	0	0	0				0	0	0	0	0	0	0	0	0	0	0	0	0	0	0	0	0	0	0	0	0	0	0	0	0	13	9	intergenic	562	8	4	7	4	5	5	5	5	5	5	5	2	0	0	0	0	0	0	0	0	0	0	40	18	17	18	13	21	20	14	9	11	13	16	10	17	11	11	7	11	4	6	4	3	2	1	1	5	5	2	1	5	4	1	3	6	3	2	5	2	3	5	7	1	1	2	2	2	3	2	1	3	4	2	3	83	21	23	24	20	18	-1.63502552284004	-0.636134005618767	-2.51589435487234	-0.413365926234635	-1.24080588426128	-1.23802371487862	-1.13962210115377	-1.29604162343949	-1.19353085089379	-1.19084799001435	-1.11068022063582	-0.755672196878049	0.0499924617318082	0.0332028663096864	0.0335722563329118	0.0141669964982727	0.0571680543476231	0.0277683959700715	0.0265040680001166	0.103344291624729	0.0840808258562388	0.0615106625342951	-5.27462938896448	-0.8069706681421	-0.413897043136775	-0.946530540846052	3.4542465771405	-2.67909638049987	-2.10831540656435	1.76442445330408	5.58691190409592	3.81213339254511	0.9875030837403	24.1975849249465	1.92757838037021	0.519785500407771	-0.137010805499408	2.44767004352393	3.04697719396612	1	4404441	4405003	1	4402312	4404440	Zm00001d027399	2
intergenic_rr_125	1	4404441	4405003	0.267159509094711	0.171660937565544								0	0	0	0	0	0	0	0	0	0	0	0	0	0	0	0	0	0	0	0	0	0	0	0				0	0	0	0	0	0	0	0	0	0	0	0	0	0	0	0	0	0	0	0	0	0	0	0	0	13	9	intergenic	562	8	4	7	4	5	5	5	5	5	5	5	2	0	0	0	0	0	0	0	0	0	0	40	18	17	18	13	21	20	14	9	11	13	16	10	17	11	11	7	11	4	6	4	3	2	1	1	5	5	2	1	5	4	1	3	6	3	2	5	2	3	5	7	1	1	2	2	2	3	2	1	3	4	2	3	83	21	23	24	20	18	-1.63502552284004	-0.636134005618767	-2.51589435487234	-0.413365926234635	-1.24080588426128	-1.23802371487862	-1.13962210115377	-1.29604162343949	-1.19353085089379	-1.19084799001435	-1.11068022063582	-0.755672196878049	0.0499924617318082	0.0332028663096864	0.0335722563329118	0.0141669964982727	0.0571680543476231	0.0277683959700715	0.0265040680001166	0.103344291624729	0.0840808258562388	0.0615106625342951	-5.27462938896448	-0.8069706681421	-0.413897043136775	-0.946530540846052	3.4542465771405	-2.67909638049987	-2.10831540656435	1.76442445330408	5.58691190409592	3.81213339254511	0.9875030837403	24.1975849249465	1.92757838037021	0.519785500407771	-0.137010805499408	2.44767004352393	3.04697719396612	1	4404441	4405003	1	4405004	4406685	Zm00001d027400	2
intergenic_rr_1250	1	47789878	47792435	0.245548569960307	0.250838824864638	2.56	2.56	2.56					0	0	0	0	0	0	0	0	0	0	0	0	0	0	0	0	0	0	0	0	0	0	0	0				0	0	0	0	0	0	0	0	0	0	0	0	0	0	0	0	0	0	0	0	0	0	0	0	1	92	58	intergenic	2557	13	2	6	3	4	5	4	3	4	4	2	3	0	0	0	0	0	1	1	0	0	1	42	55	44	41	46	42	45	56	51	43	43	48	74	39	32	36	14	57	10	25	14	14	8	6	15	9	31	7	22	11	7	18	16	29	10	22	12	11	17	23	25	9	14	12	7	16	15	22	20	22	14	5	10	300	92	105	117	106	108	-0.13314760906429	3.44542702409077	1.16218364760504	2.73751770558211	2.64431614675362	1.8240252656021	2.23723510874603	2.51812135075202	2.09627222459214	2.11848385155713	3.32939092395077	-0.775000113787771	0.293232861528309	0.168978829546143	0.105994220054483	0.2745662490851	0.0609266517817719	-0.525894552273478	-0.348079248419857	0.189676065193822	0.225635728293821	-0.304536167459139	33.486886603912	1.83889327465148	5.66797808809084	10.9188911924677	7.90188282186669	7.68286953452815	4.28600608261476	1.43459316829428	2.98895523981939	8.57863079035643	9.95488284479779	-13.2545713028111	1.50601067772948	-9.05290114544728	-18.5672143070896	-7.61717753855299	-6.57468103518424	1	47789878	47792435	1	47787874	47789877	Zm00001d028826	2
intergenic_rr_1250	1	47789878	47792435	0.245548569960307	0.250838824864638	2.56	2.56	2.56					0	0	0	0	0	0	0	0	0	0	0	0	0	0	0	0	0	0	0	0	0	0	0	0				0	0	0	0	0	0	0	0	0	0	0	0	0	0	0	0	0	0	0	0	0	0	0	0	1	92	58	intergenic	2557	13	2	6	3	4	5	4	3	4	4	2	3	0	0	0	0	0	1	1	0	0	1	42	55	44	41	46	42	45	56	51	43	43	48	74	39	32	36	14	57	10	25	14	14	8	6	15	9	31	7	22	11	7	18	16	29	10	22	12	11	17	23	25	9	14	12	7	16	15	22	20	22	14	5	10	300	92	105	117	106	108	-0.13314760906429	3.44542702409077	1.16218364760504	2.73751770558211	2.64431614675362	1.8240252656021	2.23723510874603	2.51812135075202	2.09627222459214	2.11848385155713	3.32939092395077	-0.775000113787771	0.293232861528309	0.168978829546143	0.105994220054483	0.2745662490851	0.0609266517817719	-0.525894552273478	-0.348079248419857	0.189676065193822	0.225635728293821	-0.304536167459139	33.486886603912	1.83889327465148	5.66797808809084	10.9188911924677	7.90188282186669	7.68286953452815	4.28600608261476	1.43459316829428	2.98895523981939	8.57863079035643	9.95488284479779	-13.2545713028111	1.50601067772948	-9.05290114544728	-18.5672143070896	-7.61717753855299	-6.57468103518424	1	47789878	47792435	1	47792436	47800509	Zm00001d028827	2
intergenic_rr_12500	3	166639388	166640486	0.434064238425932	0.346899615493482								0	0	0	0	0	0	0	0	0	0	0	0	0	0	0	0	0	0	0	0	0	0	0	0				0	0	0	0	0	0	0	0	0	0	0	0	0	0	0	0	0	0	0	0	0	0	0	0	0	58	43	intergenic	1098	12	7	7	5	4	7	7	7	6	3	6	0	1	0	0	0	0	0	0	0	0	0	30	22	26	26	24	26	22	19	16	23	24	19	19	18	15	14	6	16	6	6	4	7	3	10	5	6	1	4	6	3	17	5	7	7	0	9	6	13	6	6	7	3	9	1	17	7	6	5	1	7	5	11	6	107	41	42	48	49	41	-0.120820355842119	0.607137697474948	0.263216839942101	1.58082437393584	1.6210262554439	0.304454381826338	0.145234114607495	0.513935905605075	1.13277483255335	2.14288863676814	1.16821664150996	0.52351579240865	-0.547942094609959	0.118925361844897	0.0488638786618326	0.0541864654688718	0.0415410546412531	0.0296898550724638	0.0477033041219187	0.0685065687615585	0.0729006717383621	0.195825148190589	13.4425894467059	8.98461812088051	5.7399650525975	4.58445201486572	4.60576801383867	5.00230363460194	8.62544942502628	9.15301391312506	13.8045802507888	6.03262368152975	7.85503493236153	72.7184742901675	5.91727729955228	5.63953451569179	-0.313719748846012	2.15229032448704	3.64931401846651	3	166639388	166640486	3	166637966	166639387	Zm00001d042420	2
intergenic_rr_12500	3	166639388	166640486	0.434064238425932	0.346899615493482								0	0	0	0	0	0	0	0	0	0	0	0	0	0	0	0	0	0	0	0	0	0	0	0				0	0	0	0	0	0	0	0	0	0	0	0	0	0	0	0	0	0	0	0	0	0	0	0	0	58	43	intergenic	1098	12	7	7	5	4	7	7	7	6	3	6	0	1	0	0	0	0	0	0	0	0	0	30	22	26	26	24	26	22	19	16	23	24	19	19	18	15	14	6	16	6	6	4	7	3	10	5	6	1	4	6	3	17	5	7	7	0	9	6	13	6	6	7	3	9	1	17	7	6	5	1	7	5	11	6	107	41	42	48	49	41	-0.120820355842119	0.607137697474948	0.263216839942101	1.58082437393584	1.6210262554439	0.304454381826338	0.145234114607495	0.513935905605075	1.13277483255335	2.14288863676814	1.16821664150996	0.52351579240865	-0.547942094609959	0.118925361844897	0.0488638786618326	0.0541864654688718	0.0415410546412531	0.0296898550724638	0.0477033041219187	0.0685065687615585	0.0729006717383621	0.195825148190589	13.4425894467059	8.98461812088051	5.7399650525975	4.58445201486572	4.60576801383867	5.00230363460194	8.62544942502628	9.15301391312506	13.8045802507888	6.03262368152975	7.85503493236153	72.7184742901675	5.91727729955228	5.63953451569179	-0.313719748846012	2.15229032448704	3.64931401846651	3	166639388	166640486	3	166640487	166644568	Zm00001d042421	2
intergenic_rr_12501	3	166644569	166692174	0.247445531792743	0.149921741424645								0	0	0	0	0	0	0	0	0	0	0	0	0	0	0	0	0	0	0	0	0	0	0	0				0	0	0	0	0	0	0	0	0	0	0	0	0	0	0	0	0	0	0	0	0	0	0	0	1	9	7	intergenic	47605	5	3	6	5	3	3	5	4	3	4	5	0	0	0	0	0	0	0	0	0	0	2	5	14	18	17	16	22	17	15	18	14	11	9	10	12	8	6	6	7	2	8	0	4	2	7	5	8	4	1	4	3	7	4	4	6	0	6	4	6	3	5	11	1	10	2	9	4	3	6	0	4	2	9	5	58	28	31	29	42	29	0.731684042120912	0.710204379426434	-0.954994960606132	-0.783062165493507	0.665443235696719	0.692084060777926	-0.68197617231224	-0.0741077506292465	0.743820782195414	-0.238530616030558	-0.849246205042569	0.218167001925236	0.0444345374471948	0.100649546654318	0.105858542946181	0.143149228486624	0.0354085629151382	0.0261664707158134	0.0465578507992351	0.0426221162715202	0.110145781652468	-1.08282117295544	13.0696756268853	4.4420560285677	1.40142021828551	2.34294061384189	1.90763052234921	-0.529018333557843	1.73287770921657	2.98633528226108	1.89580971826135	4.26285901034491	3.27778169835423	20.6245711500415	1.22639559909682	-0.00144972624597983	3.51152853254	-3.84846555127418	4.85446024253291	3	166644569	166692174	3	166640487	166644568	Zm00001d042421	2
intergenic_rr_12501	3	166644569	166692174	0.247445531792743	0.149921741424645								0	0	0	0	0	0	0	0	0	0	0	0	0	0	0	0	0	0	0	0	0	0	0	0				0	0	0	0	0	0	0	0	0	0	0	0	0	0	0	0	0	0	0	0	0	0	0	0	1	9	7	intergenic	47605	5	3	6	5	3	3	5	4	3	4	5	0	0	0	0	0	0	0	0	0	0	2	5	14	18	17	16	22	17	15	18	14	11	9	10	12	8	6	6	7	2	8	0	4	2	7	5	8	4	1	4	3	7	4	4	6	0	6	4	6	3	5	11	1	10	2	9	4	3	6	0	4	2	9	5	58	28	31	29	42	29	0.731684042120912	0.710204379426434	-0.954994960606132	-0.783062165493507	0.665443235696719	0.692084060777926	-0.68197617231224	-0.0741077506292465	0.743820782195414	-0.238530616030558	-0.849246205042569	0.218167001925236	0.0444345374471948	0.100649546654318	0.105858542946181	0.143149228486624	0.0354085629151382	0.0261664707158134	0.0465578507992351	0.0426221162715202	0.110145781652468	-1.08282117295544	13.0696756268853	4.4420560285677	1.40142021828551	2.34294061384189	1.90763052234921	-0.529018333557843	1.73287770921657	2.98633528226108	1.89580971826135	4.26285901034491	3.27778169835423	20.6245711500415	1.22639559909682	-0.00144972624597983	3.51152853254	-3.84846555127418	4.85446024253291	3	166644569	166692174	3	166692175	166692789	Zm00001d042422	2
intergenic_rr_12502	3	166692790	166836823	0.239221281586851	0.139617727112823				1.04465909090909				0	0	0	0	0	0	0	0	0	0	0	0	0	0	0	0	0	0	0	0	0	0	0	0				0	0	0	0	0	0	0	0	0	0	0	0	0	0	0	0	0	0	0	0	0	0	0	0	1	248	147	intergenic	144033	26	17	17	16	21	19	19	18	17	18	20	5	3	2	1	2	2	0	1	3	3	2	384	282	252	259	278	258	262	249	241	255	240	128	114	123	88	80	55	121	71	101	31	72	53	64	33	53	77	40	82	54	72	37	60	88	29	70	64	49	53	59	86	37	77	45	60	52	63	72	20	81	47	71	54	709	425	415	412	415	408	-0.986133333333335	0.465316666666652	0.484657706093188	1.02709047619048	-1.41403333333334	-0.16170000000001	-0.28961428571429	0.116033333333334	0.354366666666667	-0.350950000000015	-1.31652183908047	0.1968	-0.861372283272283	-0.149080952380954	-0.166547619047619	-0.3533	-0.464033333333334	0.666621212121212	-0.087845098039215	-0.132208333333336	-0.763366666666665	-0.125899999999999	-21.0269666666665	-24.7236666666667	-8.33766666666665	-12.5150333333334	-20.1567333333334	-15.5986666666667	-14.3065666666667	-4.381	-10.1626666666666	-18.0485333333335	-10.5683714285713	53.9945571428571	-28.8326333333332	-19.7657333333334	-13.9219333333335	-31.0926999999998	-16.2800000000002	3	166692790	166836823	3	166692175	166692789	Zm00001d042422	2
intergenic_rr_12502	3	166692790	166836823	0.239221281586851	0.139617727112823				1.04465909090909				0	0	0	0	0	0	0	0	0	0	0	0	0	0	0	0	0	0	0	0	0	0	0	0				0	0	0	0	0	0	0	0	0	0	0	0	0	0	0	0	0	0	0	0	0	0	0	0	1	248	147	intergenic	144033	26	17	17	16	21	19	19	18	17	18	20	5	3	2	1	2	2	0	1	3	3	2	384	282	252	259	278	258	262	249	241	255	240	128	114	123	88	80	55	121	71	101	31	72	53	64	33	53	77	40	82	54	72	37	60	88	29	70	64	49	53	59	86	37	77	45	60	52	63	72	20	81	47	71	54	709	425	415	412	415	408	-0.986133333333335	0.465316666666652	0.484657706093188	1.02709047619048	-1.41403333333334	-0.16170000000001	-0.28961428571429	0.116033333333334	0.354366666666667	-0.350950000000015	-1.31652183908047	0.1968	-0.861372283272283	-0.149080952380954	-0.166547619047619	-0.3533	-0.464033333333334	0.666621212121212	-0.087845098039215	-0.132208333333336	-0.763366666666665	-0.125899999999999	-21.0269666666665	-24.7236666666667	-8.33766666666665	-12.5150333333334	-20.1567333333334	-15.5986666666667	-14.3065666666667	-4.381	-10.1626666666666	-18.0485333333335	-10.5683714285713	53.9945571428571	-28.8326333333332	-19.7657333333334	-13.9219333333335	-31.0926999999998	-16.2800000000002	3	166692790	166836823	3	166836824	166837759	Zm00001d042425	2
intergenic_rr_12503	3	166837760	166838942	0.051004130356	0.16244264527875								0	0	0	0	0	0	0	0	0	0	0	0	0	0	0	0	0	0	0	0	0	0	0	0				0	0	0	0	0	0	0	0	0	0	0	0	0	0	0	0	0	0	0	0	0	0	0	0	1	2	1	intergenic	1182	2	1	1	1	1	1	1	1	1	1	1	0	0	0	0	0	0	0	0	0	0	0	0	1	1	1	1	1	0	1	0	0	0	7	5	3	6	4	2	2	2	0	0	1	0	0	0	0	2	0	0	0	0	1	2	0	0	0	1	0	1	0	1	0	1	0	0	0	1	0	0	1	3	0	0	29	3	3	4	2	5	0.00845509586137094	0.255884019537409	0.483025567510335	0.15969387822637	0.259125505043314	0.165955709224698	0.171634888420206	0.219384676239432	0.228645286204584	0.224622504071376	0.199991860563147	0.0450878240283934	0.00389057014854493	0.00738525366944973	0.0101720962006789	0.00644564820887997	0.00667334373197558	0.0254018112684559	0.00879758864822153	0.0409015252148951	0.0200856511018395	0.0129395613589814	5.62063466466432	1.87547141451935	1.78163151651939	2.56523655278744	1.70088681288035	2.09804694413587	2.4124445591896	1.38663700716838	2.66500775914627	2.92110096091452	2.68739493307283	4.45076860972977	1.70811166303206	2.5490695948048	0.578687480653462	3.93066677979968	0.95850247097679	3	166837760	166838942	3	166836824	166837759	Zm00001d042425	2
intergenic_rr_12503	3	166837760	166838942	0.051004130356	0.16244264527875								0	0	0	0	0	0	0	0	0	0	0	0	0	0	0	0	0	0	0	0	0	0	0	0				0	0	0	0	0	0	0	0	0	0	0	0	0	0	0	0	0	0	0	0	0	0	0	0	1	2	1	intergenic	1182	2	1	1	1	1	1	1	1	1	1	1	0	0	0	0	0	0	0	0	0	0	0	0	1	1	1	1	1	0	1	0	0	0	7	5	3	6	4	2	2	2	0	0	1	0	0	0	0	2	0	0	0	0	1	2	0	0	0	1	0	1	0	1	0	1	0	0	0	1	0	0	1	3	0	0	29	3	3	4	2	5	0.00845509586137094	0.255884019537409	0.483025567510335	0.15969387822637	0.259125505043314	0.165955709224698	0.171634888420206	0.219384676239432	0.228645286204584	0.224622504071376	0.199991860563147	0.0450878240283934	0.00389057014854493	0.00738525366944973	0.0101720962006789	0.00644564820887997	0.00667334373197558	0.0254018112684559	0.00879758864822153	0.0409015252148951	0.0200856511018395	0.0129395613589814	5.62063466466432	1.87547141451935	1.78163151651939	2.56523655278744	1.70088681288035	2.09804694413587	2.4124445591896	1.38663700716838	2.66500775914627	2.92110096091452	2.68739493307283	4.45076860972977	1.70811166303206	2.5490695948048	0.578687480653462	3.93066677979968	0.95850247097679	3	166837760	166838942	3	166838943	166858049	Zm00001d042426	2
intergenic_rr_12504	3	166858050	166932056	0.290505278149617	0.151826340148798	-2.15948	0.896	-2.52004347826087	-0.528496350364964				0	0	0	0	0	0	0	0	0	0	0	0	0	0	0	0	0	0	0	0	0	0	0	0				0	0	0	0	0	0	0	0	0	0	0	0	0	0	0	0	0	0	0	0	0	0	0	0	1	1297	657	intergenic	74006	35	22	25	25	23	22	22	25	22	23	23	15	6	0	4	3	2	3	3	2	5	7	811	598	603	606	612	616	603	595	593	630	614	264	238	221	224	169	183	259	202	230	123	230	145	210	136	198	250	114	239	146	220	146	203	251	121	221	147	196	173	209	264	116	226	151	205	163	219	246	117	218	150	208	160	1558	1275	1313	1311	1331	1316	-1.08904761904761	0.983366666666647	0.366433333333333	-0.265699999999995	0.82373333333334	1.54036666666667	1.57603333333333	0.0493952380952365	1.94596666666665	0.870166666666659	1.0907	0.0779666666666703	-1.03873333333333	1.88113333333333	-0.751733333333335	0.225966666666668	0.773366666666667	-0.0843666666666678	-0.116466666666667	0.461733333333332	-1.19266666666667	-1.80286666666667	-24.8801999999994	-28.9387333333333	-17.5713999999999	-35.8825666666666	-39.5299666666663	-42.9464333333335	-41.6173	-25.0791666666667	-42.4058999999999	-47.9183000000003	-49.1407000000002	204.280100000001	-77.6097999999997	-110.4781	-82.2440333333336	-106.743233333333	-95.313666666666	3	166858050	166932056	3	166838943	166858049	Zm00001d042426	2
intergenic_rr_12504	3	166858050	166932056	0.290505278149617	0.151826340148798	-2.15948	0.896	-2.52004347826087	-0.528496350364964				0	0	0	0	0	0	0	0	0	0	0	0	0	0	0	0	0	0	0	0	0	0	0	0				0	0	0	0	0	0	0	0	0	0	0	0	0	0	0	0	0	0	0	0	0	0	0	0	1	1297	657	intergenic	74006	35	22	25	25	23	22	22	25	22	23	23	15	6	0	4	3	2	3	3	2	5	7	811	598	603	606	612	616	603	595	593	630	614	264	238	221	224	169	183	259	202	230	123	230	145	210	136	198	250	114	239	146	220	146	203	251	121	221	147	196	173	209	264	116	226	151	205	163	219	246	117	218	150	208	160	1558	1275	1313	1311	1331	1316	-1.08904761904761	0.983366666666647	0.366433333333333	-0.265699999999995	0.82373333333334	1.54036666666667	1.57603333333333	0.0493952380952365	1.94596666666665	0.870166666666659	1.0907	0.0779666666666703	-1.03873333333333	1.88113333333333	-0.751733333333335	0.225966666666668	0.773366666666667	-0.0843666666666678	-0.116466666666667	0.461733333333332	-1.19266666666667	-1.80286666666667	-24.8801999999994	-28.9387333333333	-17.5713999999999	-35.8825666666666	-39.5299666666663	-42.9464333333335	-41.6173	-25.0791666666667	-42.4058999999999	-47.9183000000003	-49.1407000000002	204.280100000001	-77.6097999999997	-110.4781	-82.2440333333336	-106.743233333333	-95.313666666666	3	166858050	166932056	3	166932057	166935803	Zm00001d042427	2
intergenic_rr_12505	3	166935804	167003723	0.212273497675371	0.115677805830655	-1.56947368421053	1.3675	-1.56428571428571	1.11645161290323				0	0	0	0	0	0	0	0	0	0	0	0	0	0	0	0	0	0	0	0	0	0	0	0				0	0	0	0	0	0	0	0	0	0	0	0	0	0	0	0	0	0	0	0	0	0	0	0	0	963	559	intergenic	67919	36	27	28	26	27	28	28	27	25	28	28	17	4	0	3	2	1	1	3	4	1	0	892	562	529	533	523	535	555	522	499	541	540	212	184	160	170	135	126	171	175	191	79	181	129	169	127	166	183	71	182	109	163	121	158	194	71	164	122	159	127	156	207	78	186	106	150	107	152	197	82	175	110	162	140	1158	1050	995	995	989	1018	-0.587066666666679	-0.895566666666653	-0.59923333333332	0.463322222222232	-0.491099999999996	-0.995366666666655	-1.48243333333334	-0.0153333333333343	0.92703333333333	-1.40163333333334	-0.760433333333342	0.551500000000001	-0.889833333333335	1.49306666666667	-0.033233333333333	0.801966666666667	0.864400000000001	0.732300000000002	-0.0248333333333335	-0.538866666666666	0.700533333333333	1.44666666666667	-103.7742	-43.6108333333334	-26.6470333333333	-25.4138666666672	-26.1650333333329	-26.9227333333334	-36.6862999999998	-23.1003000000001	-7.03466666666674	-33.0465	-28.7819333333333	285.6268	-27.1178666666667	-10.2180999999995	-5.01913333333425	-13.333333333333	-25.9231000000002	3	166935804	167003723	3	166932057	166935803	Zm00001d042427	2
intergenic_rr_12505	3	166935804	167003723	0.212273497675371	0.115677805830655	-1.56947368421053	1.3675	-1.56428571428571	1.11645161290323				0	0	0	0	0	0	0	0	0	0	0	0	0	0	0	0	0	0	0	0	0	0	0	0				0	0	0	0	0	0	0	0	0	0	0	0	0	0	0	0	0	0	0	0	0	0	0	0	0	963	559	intergenic	67919	36	27	28	26	27	28	28	27	25	28	28	17	4	0	3	2	1	1	3	4	1	0	892	562	529	533	523	535	555	522	499	541	540	212	184	160	170	135	126	171	175	191	79	181	129	169	127	166	183	71	182	109	163	121	158	194	71	164	122	159	127	156	207	78	186	106	150	107	152	197	82	175	110	162	140	1158	1050	995	995	989	1018	-0.587066666666679	-0.895566666666653	-0.59923333333332	0.463322222222232	-0.491099999999996	-0.995366666666655	-1.48243333333334	-0.0153333333333343	0.92703333333333	-1.40163333333334	-0.760433333333342	0.551500000000001	-0.889833333333335	1.49306666666667	-0.033233333333333	0.801966666666667	0.864400000000001	0.732300000000002	-0.0248333333333335	-0.538866666666666	0.700533333333333	1.44666666666667	-103.7742	-43.6108333333334	-26.6470333333333	-25.4138666666672	-26.1650333333329	-26.9227333333334	-36.6862999999998	-23.1003000000001	-7.03466666666674	-33.0465	-28.7819333333333	285.6268	-27.1178666666667	-10.2180999999995	-5.01913333333425	-13.333333333333	-25.9231000000002	3	166935804	167003723	3	167003724	167005221	Zm00001d042430	2
intergenic_rr_12506	3	167005222	167033043	0.18642014881143	0.0953137214207259	4.195		3.55333333333333					0	0	0	0	0	0	0	0	0	0	0	0	0	0	0	0	0	0	0	0	0	0	0	0				0	0	0	0	0	0	0	0	0	0	0	0	0	0	0	0	0	0	0	0	0	0	0	0	0	234	124	intergenic	27821	27	21	20	21	20	18	20	17	21	21	19	7	2	1	0	0	2	0	0	3	0	4	382	231	224	227	258	237	255	222	229	259	217	57	69	53	43	25	47	68	75	80	31	79	52	61	43	73	86	32	77	33	70	42	60	83	32	61	50	58	47	65	95	25	81	40	56	42	66	83	29	72	52	57	51	362	420	413	391	403	410	-2.07807309357309	-2.73570584795323	-2.18312301587303	-3.13105320096973	-2.09803333333333	-1.8828535112811	-2.33542144996931	-1.30688773448773	-2.9008612942613	-2.97578333333333	-1.56947202979769	1.95208508158508	-0.287769264069265	0.418077777777777	0.589966666666666	0.700964285714286	-0.357207692307692	0.57235931372549	0.780220833333334	-0.851619047619049	0.606066666666666	-1.43063333333333	-4.74051904761882	6.47117692307705	0.79073333333352	3.5800000000001	-15.1762666666666	-7.08168571428573	-12.6818999999999	4.51926666666674	5.05130952380961	-14.8147999999998	6.2650000000001	209.2392	-24.5545333333332	-18.0163000000001	-13.4458666666666	-18.5941999999999	-25.1977666666668	3	167005222	167033043	3	167003724	167005221	Zm00001d042430	2
intergenic_rr_12506	3	167005222	167033043	0.18642014881143	0.0953137214207259	4.195		3.55333333333333					0	0	0	0	0	0	0	0	0	0	0	0	0	0	0	0	0	0	0	0	0	0	0	0				0	0	0	0	0	0	0	0	0	0	0	0	0	0	0	0	0	0	0	0	0	0	0	0	0	234	124	intergenic	27821	27	21	20	21	20	18	20	17	21	21	19	7	2	1	0	0	2	0	0	3	0	4	382	231	224	227	258	237	255	222	229	259	217	57	69	53	43	25	47	68	75	80	31	79	52	61	43	73	86	32	77	33	70	42	60	83	32	61	50	58	47	65	95	25	81	40	56	42	66	83	29	72	52	57	51	362	420	413	391	403	410	-2.07807309357309	-2.73570584795323	-2.18312301587303	-3.13105320096973	-2.09803333333333	-1.8828535112811	-2.33542144996931	-1.30688773448773	-2.9008612942613	-2.97578333333333	-1.56947202979769	1.95208508158508	-0.287769264069265	0.418077777777777	0.589966666666666	0.700964285714286	-0.357207692307692	0.57235931372549	0.780220833333334	-0.851619047619049	0.606066666666666	-1.43063333333333	-4.74051904761882	6.47117692307705	0.79073333333352	3.5800000000001	-15.1762666666666	-7.08168571428573	-12.6818999999999	4.51926666666674	5.05130952380961	-14.8147999999998	6.2650000000001	209.2392	-24.5545333333332	-18.0163000000001	-13.4458666666666	-18.5941999999999	-25.1977666666668	3	167005222	167033043	3	167033044	167043664	Zm00001d042432	2
intergenic_rr_12507	3	167043665	167045704	0.226180087407707	0.125210383499964	5.97		5.74	6.43				0	0	0	0	0	0	0	0	0	0	0	0	0	0	0	0	0	0	0	0	0	0	0	0				0	0	0	0	0	0	0	0	0	0	0	0	0	0	0	0	0	0	0	0	0	0	0	0	0	67	32	intergenic	2039	19	13	14	12	15	13	14	12	16	14	12	0	1	0	0	0	0	0	0	2	1	0	97	70	74	73	71	87	68	85	61	70	74	31	37	18	15	8	11	27	16	25	6	25	9	28	6	19	17	5	12	9	21	15	19	13	4	12	12	18	9	25	21	7	16	8	15	12	17	26	6	25	10	20	17	147	115	98	87	104	121	-5.92765811368953	-4.00449158607143	-4.88547277355042	-3.63857883485514	-5.12915995208838	-4.15893591170143	-4.46910529275369	-3.58463808003794	-6.23062613737622	-4.57190749710801	-3.4860096825996	1.95656408822192	-0.435091309677961	0.12073401434021	0.054854138522218	0.133934139798509	0.387732776358817	0.240358827142901	0.334888402987331	-0.783855364654004	-0.248754831067924	0.169959374008886	11.2620223980977	5.57029893642346	3.25345891553957	2.38255568912182	3.19903943166729	-5.68696266724739	7.47684163864236	-3.97202373173437	10.4495040826438	4.47706060922151	0.418753659107537	111.092220391639	5.28597613766617	15.001270315287	17.4419392871386	11.2538541072203	-0.205642122669289	3	167043665	167045704	3	167033044	167043664	Zm00001d042432	2
intergenic_rr_12507	3	167043665	167045704	0.226180087407707	0.125210383499964	5.97		5.74	6.43				0	0	0	0	0	0	0	0	0	0	0	0	0	0	0	0	0	0	0	0	0	0	0	0				0	0	0	0	0	0	0	0	0	0	0	0	0	0	0	0	0	0	0	0	0	0	0	0	0	67	32	intergenic	2039	19	13	14	12	15	13	14	12	16	14	12	0	1	0	0	0	0	0	0	2	1	0	97	70	74	73	71	87	68	85	61	70	74	31	37	18	15	8	11	27	16	25	6	25	9	28	6	19	17	5	12	9	21	15	19	13	4	12	12	18	9	25	21	7	16	8	15	12	17	26	6	25	10	20	17	147	115	98	87	104	121	-5.92765811368953	-4.00449158607143	-4.88547277355042	-3.63857883485514	-5.12915995208838	-4.15893591170143	-4.46910529275369	-3.58463808003794	-6.23062613737622	-4.57190749710801	-3.4860096825996	1.95656408822192	-0.435091309677961	0.12073401434021	0.054854138522218	0.133934139798509	0.387732776358817	0.240358827142901	0.334888402987331	-0.783855364654004	-0.248754831067924	0.169959374008886	11.2620223980977	5.57029893642346	3.25345891553957	2.38255568912182	3.19903943166729	-5.68696266724739	7.47684163864236	-3.97202373173437	10.4495040826438	4.47706060922151	0.418753659107537	111.092220391639	5.28597613766617	15.001270315287	17.4419392871386	11.2538541072203	-0.205642122669289	3	167043665	167045704	3	167045705	167049086	Zm00001d042433	2
intergenic_rr_12508	3	167049087	167058897	0.216133303787414	0.131896094355915	-0.716026315789474	3.635	-1.360975	0.232233455882353				0	0	0	0	0	0	0	0	0	0	0	0	0	0	0	0	0	0	0	0	0	0	0	0				0	0	0	0	0	0	0	0	0	0	0	0	0	0	0	0	0	0	0	0	0	0	0	0	0	331	196	intergenic	9810	31	25	28	27	26	26	28	28	29	28	28	7	3	0	0	0	0	1	1	2	2	2	394	263	275	241	253	271	247	247	242	266	241	174	155	99	141	91	58	133	54	77	41	60	43	68	45	66	79	32	72	44	73	46	64	67	14	64	52	44	51	60	87	39	64	31	66	48	54	79	26	60	58	69	65	851	387	412	356	394	410	-4.5667977994228	-5.11372161722007	-6.77329674106603	-6.00421218226218	-5.75862625997191	-5.44635908503262	-6.9670616910867	-6.46677357898156	-7.09633769878253	-6.70492632907633	-7.22247570705838	0.191111111111109	-0.918283116883117	0.654154761904762	0.557660606060606	0.764826984126984	0.811166666666667	-0.0135333333333332	0.12592380952381	-0.184557142857142	-0.273871428571428	-0.0290619047619045	-39.467093939394	-26.4246	-33.5239	-12.9865000000001	-16.5442000000001	-30.0533047619046	-15.373619047619	-19.4360666666667	-16.7291333333333	-22.8363833333333	-16.3846309523809	42.3506333333335	-0.901333333333184	-22.4359333333333	11.4027150183148	-3.13260303030324	-13.6454	3	167049087	167058897	3	167045705	167049086	Zm00001d042433	2
intergenic_rr_12508	3	167049087	167058897	0.216133303787414	0.131896094355915	-0.716026315789474	3.635	-1.360975	0.232233455882353				0	0	0	0	0	0	0	0	0	0	0	0	0	0	0	0	0	0	0	0	0	0	0	0				0	0	0	0	0	0	0	0	0	0	0	0	0	0	0	0	0	0	0	0	0	0	0	0	0	331	196	intergenic	9810	31	25	28	27	26	26	28	28	29	28	28	7	3	0	0	0	0	1	1	2	2	2	394	263	275	241	253	271	247	247	242	266	241	174	155	99	141	91	58	133	54	77	41	60	43	68	45	66	79	32	72	44	73	46	64	67	14	64	52	44	51	60	87	39	64	31	66	48	54	79	26	60	58	69	65	851	387	412	356	394	410	-4.5667977994228	-5.11372161722007	-6.77329674106603	-6.00421218226218	-5.75862625997191	-5.44635908503262	-6.9670616910867	-6.46677357898156	-7.09633769878253	-6.70492632907633	-7.22247570705838	0.191111111111109	-0.918283116883117	0.654154761904762	0.557660606060606	0.764826984126984	0.811166666666667	-0.0135333333333332	0.12592380952381	-0.184557142857142	-0.273871428571428	-0.0290619047619045	-39.467093939394	-26.4246	-33.5239	-12.9865000000001	-16.5442000000001	-30.0533047619046	-15.373619047619	-19.4360666666667	-16.7291333333333	-22.8363833333333	-16.3846309523809	42.3506333333335	-0.901333333333184	-22.4359333333333	11.4027150183148	-3.13260303030324	-13.6454	3	167049087	167058897	3	167058898	167060553	Zm00001d042434	2
intergenic_rr_12509	3	167060554	167145297	0.123820155295	0.108682887596189								0	0	0	0	0	0	0	0	0	0	0	0	0	0	0	0	0	0	0	0	0	0	0	0				0	0	0	0	0	0	0	0	0	0	0	0	0	0	0	0	0	0	0	0	0	0	0	0	0	41	25	intergenic	84743	15	10	11	10	9	10	11	11	10	11	14	0	0	0	0	0	0	0	0	0	0	0	9	17	12	12	8	13	17	12	12	15	15	13	26	14	13	11	5	9	7	4	9	4	2	5	3	6	6	2	8	4	6	5	2	8	1	3	1	3	4	5	7	2	7	5	6	5	8	7	4	4	6	7	3	91	34	37	22	36	39	-1.29857282682599	-0.832875626499828	-1.44455912605549	-1.11520163803748	-0.327146815497878	-1.26178095184009	-1.35454223332315	-1.61631979498753	-0.475880877064709	-1.91118133512999	-3.0972380803639	1.14979522914388	0.0739278997254639	0.176014252170831	0.14278247064462	0.217064285714286	0.277851219323987	0.210884668877222	0.166088524590164	0.0906679089026915	0.0481777615141716	0.0653285714285714	38.0742342385214	22.3817006937828	24.8180018060944	26.3406861518111	27.6312552511036	23.3085539915966	20.6168849888673	22.2545659688682	27.6132271988796	26.9549637984722	22.6729568664308	68.8688031164488	29.5725204146731	27.5082677608798	36.0106133531673	27.8468174965576	26.7593913128776	3	167060554	167145297	3	167058898	167060553	Zm00001d042434	2
intergenic_rr_12509	3	167060554	167145297	0.123820155295	0.108682887596189								0	0	0	0	0	0	0	0	0	0	0	0	0	0	0	0	0	0	0	0	0	0	0	0				0	0	0	0	0	0	0	0	0	0	0	0	0	0	0	0	0	0	0	0	0	0	0	0	0	41	25	intergenic	84743	15	10	11	10	9	10	11	11	10	11	14	0	0	0	0	0	0	0	0	0	0	0	9	17	12	12	8	13	17	12	12	15	15	13	26	14	13	11	5	9	7	4	9	4	2	5	3	6	6	2	8	4	6	5	2	8	1	3	1	3	4	5	7	2	7	5	6	5	8	7	4	4	6	7	3	91	34	37	22	36	39	-1.29857282682599	-0.832875626499828	-1.44455912605549	-1.11520163803748	-0.327146815497878	-1.26178095184009	-1.35454223332315	-1.61631979498753	-0.475880877064709	-1.91118133512999	-3.0972380803639	1.14979522914388	0.0739278997254639	0.176014252170831	0.14278247064462	0.217064285714286	0.277851219323987	0.210884668877222	0.166088524590164	0.0906679089026915	0.0481777615141716	0.0653285714285714	38.0742342385214	22.3817006937828	24.8180018060944	26.3406861518111	27.6312552511036	23.3085539915966	20.6168849888673	22.2545659688682	27.6132271988796	26.9549637984722	22.6729568664308	68.8688031164488	29.5725204146731	27.5082677608798	36.0106133531673	27.8468174965576	26.7593913128776	3	167060554	167145297	3	167145298	167150510	Zm00001d042435	2
intergenic_rr_1251	1	47800510	47876113	0.261733639000125	0.207301730813774	1.76633333333333		0.714	0.506686567164179				0	0	0	0	0	0	0	0	0	0	0	0	0	0	0	0	0	0	0	0	0	0	0	0				0	0	0	0	0	0	0	0	0	0	0	0	0	0	0	0	0	0	0	0	0	0	0	0	0	623	274	intergenic	75603	19	8	10	7	8	8	9	10	8	7	7	7	1	2	1	2	2	1	2	2	2	2	514	386	350	355	349	340	375	367	369	392	327	106	148	108	127	103	147	153	89	159	47	113	60	90	66	84	140	57	117	78	88	92	87	150	51	102	81	115	91	106	144	63	108	63	102	95	120	132	57	118	58	88	70	892	624	656	677	681	642	3.99088571428574	4.48093333333333	3.25173333333334	4.89930000000001	4.34403333333333	4.68939047619047	3.74248095238096	3.6844	4.39022857142858	5.55217142857143	4.81881904761906	0.92093333333333	0.228077777777778	-0.126004761904762	0.196271428571428	-0.196516666666667	-0.145699999999999	0.463066666666666	-0.0816666666666668	-0.0350333333333335	-0.12615	-0.2084	-46.3046222222224	-35.2144333333335	-21.7310499999998	-27.8749333333334	-28.0449000000002	-19.1288571428571	-44.1616999999998	-36.4100095238094	-47.3356333333335	-49.3920999999998	-17.7416666666667	171.905733333333	-59.6100666666669	-69.1806333333335	-62.4517333333333	-76.9155666666662	-61.9269333333336	1	47800510	47876113	1	47792436	47800509	Zm00001d028827	2
intergenic_rr_1251	1	47800510	47876113	0.261733639000125	0.207301730813774	1.76633333333333		0.714	0.506686567164179				0	0	0	0	0	0	0	0	0	0	0	0	0	0	0	0	0	0	0	0	0	0	0	0				0	0	0	0	0	0	0	0	0	0	0	0	0	0	0	0	0	0	0	0	0	0	0	0	0	623	274	intergenic	75603	19	8	10	7	8	8	9	10	8	7	7	7	1	2	1	2	2	1	2	2	2	2	514	386	350	355	349	340	375	367	369	392	327	106	148	108	127	103	147	153	89	159	47	113	60	90	66	84	140	57	117	78	88	92	87	150	51	102	81	115	91	106	144	63	108	63	102	95	120	132	57	118	58	88	70	892	624	656	677	681	642	3.99088571428574	4.48093333333333	3.25173333333334	4.89930000000001	4.34403333333333	4.68939047619047	3.74248095238096	3.6844	4.39022857142858	5.55217142857143	4.81881904761906	0.92093333333333	0.228077777777778	-0.126004761904762	0.196271428571428	-0.196516666666667	-0.145699999999999	0.463066666666666	-0.0816666666666668	-0.0350333333333335	-0.12615	-0.2084	-46.3046222222224	-35.2144333333335	-21.7310499999998	-27.8749333333334	-28.0449000000002	-19.1288571428571	-44.1616999999998	-36.4100095238094	-47.3356333333335	-49.3920999999998	-17.7416666666667	171.905733333333	-59.6100666666669	-69.1806333333335	-62.4517333333333	-76.9155666666662	-61.9269333333336	1	47800510	47876113	1	47876114	47877953	Zm00001d028828	2
intergenic_rr_12510	3	167150511	167171082	0.202280689703142	0.152660059877052								0	0	0	0	0	0	0	0	0	0	0	0	0	0	0	0	0	0	0	0	0	0	0	0				0	0	0	0	0	0	0	0	0	0	0	0	0	0	0	0	0	0	0	0	0	0	0	0	1	276	219	intergenic	20571	22	10	12	13	11	14	12	13	16	13	11	8	2	1	0	0	1	1	1	2	1	1	351	189	175	187	180	170	178	189	176	179	166	89	93	73	80	63	49	74	53	61	25	48	37	49	20	40	55	16	56	28	46	36	51	69	20	41	31	45	40	48	64	24	49	34	46	24	47	70	19	58	25	57	28	521	293	277	297	288	303	2.05506666666665	3.88936944444443	3.00723797313798	2.29895873015873	3.27977777777778	2.03066984126985	3.22318658008658	3.06939166509166	1.12627777777778	2.24556956521739	3.20939253968253	-0.87445075757576	-0.666082362082362	-0.0779987050960738	0.255133333333333	0.573466666666667	-0.20654253968254	0.00797004662004652	-0.0108142857142859	-0.376499439775911	-0.0288014705882353	-0.0509344439873851	-37.735301007326	-0.195988888888934	5.45525714285719	-2.02774761904769	3.07224285714267	4.90677402597396	4.07880508657991	3.27998167388162	1.76581776556773	3.97563809523803	11.3278101010101	27.4905404761905	-0.0242126951997079	13.1787277777775	6.76561428571421	11.1953290598292	-8.16752499999996	3	167150511	167171082	3	167145298	167150510	Zm00001d042435	2
intergenic_rr_12510	3	167150511	167171082	0.202280689703142	0.152660059877052								0	0	0	0	0	0	0	0	0	0	0	0	0	0	0	0	0	0	0	0	0	0	0	0				0	0	0	0	0	0	0	0	0	0	0	0	0	0	0	0	0	0	0	0	0	0	0	0	1	276	219	intergenic	20571	22	10	12	13	11	14	12	13	16	13	11	8	2	1	0	0	1	1	1	2	1	1	351	189	175	187	180	170	178	189	176	179	166	89	93	73	80	63	49	74	53	61	25	48	37	49	20	40	55	16	56	28	46	36	51	69	20	41	31	45	40	48	64	24	49	34	46	24	47	70	19	58	25	57	28	521	293	277	297	288	303	2.05506666666665	3.88936944444443	3.00723797313798	2.29895873015873	3.27977777777778	2.03066984126985	3.22318658008658	3.06939166509166	1.12627777777778	2.24556956521739	3.20939253968253	-0.87445075757576	-0.666082362082362	-0.0779987050960738	0.255133333333333	0.573466666666667	-0.20654253968254	0.00797004662004652	-0.0108142857142859	-0.376499439775911	-0.0288014705882353	-0.0509344439873851	-37.735301007326	-0.195988888888934	5.45525714285719	-2.02774761904769	3.07224285714267	4.90677402597396	4.07880508657991	3.27998167388162	1.76581776556773	3.97563809523803	11.3278101010101	27.4905404761905	-0.0242126951997079	13.1787277777775	6.76561428571421	11.1953290598292	-8.16752499999996	3	167150511	167171082	3	167171083	167172249	Zm00001d042436	2
intergenic_rr_12511	3	167172250	167218168	0.150880290304158	0.121638189306534	5.446		5.26	6.385625				0	0	0	0	0	0	0	0	0	0	0	0	0	0	0	0	0	0	0	0	0	0	0	0				0	0	0	0	0	0	0	0	0	0	0	0	0	0	0	0	0	0	0	0	0	0	0	0	1	503	347	intergenic	45918	39	28	28	28	29	28	29	28	30	30	26	7	0	0	0	0	1	0	0	1	0	1	288	232	204	203	204	225	196	214	196	217	208	267	245	206	274	176	133	200	66	65	46	68	39	68	43	48	63	32	63	42	84	53	67	87	36	52	41	60	42	65	91	51	60	37	71	40	65	63	50	63	40	73	54	1501	394	385	385	414	408	-1.20866666666668	-1.50513333333334	-1.64463333333333	-1.62376666666667	-1.69193333333332	-1.3094	-2.49208333333333	-1.47589523809523	-2.02919999999999	-2.69196666666667	-0.0291999999999995	2.46853333333334	0.891566666666666	1.2434	0.821633333333333	0.725233333333333	0.336333333333333	1.1508	1.01999523809524	0.656266666666667	0.946066666666667	0.416533333333335	93.0661000000001	43.1716666666668	49.9790666666668	50.7589999999999	50.8820555555556	50.6154666666669	58.8088666666666	49.5366523809523	60.8404999999999	44.9553333333332	53.8768333333334	-129.480733333333	93.5810000000001	112.5857	109.100633333333	111.713041025641	98.9619666666667	3	167172250	167218168	3	167171083	167172249	Zm00001d042436	2
intergenic_rr_12511	3	167172250	167218168	0.150880290304158	0.121638189306534	5.446		5.26	6.385625				0	0	0	0	0	0	0	0	0	0	0	0	0	0	0	0	0	0	0	0	0	0	0	0				0	0	0	0	0	0	0	0	0	0	0	0	0	0	0	0	0	0	0	0	0	0	0	0	1	503	347	intergenic	45918	39	28	28	28	29	28	29	28	30	30	26	7	0	0	0	0	1	0	0	1	0	1	288	232	204	203	204	225	196	214	196	217	208	267	245	206	274	176	133	200	66	65	46	68	39	68	43	48	63	32	63	42	84	53	67	87	36	52	41	60	42	65	91	51	60	37	71	40	65	63	50	63	40	73	54	1501	394	385	385	414	408	-1.20866666666668	-1.50513333333334	-1.64463333333333	-1.62376666666667	-1.69193333333332	-1.3094	-2.49208333333333	-1.47589523809523	-2.02919999999999	-2.69196666666667	-0.0291999999999995	2.46853333333334	0.891566666666666	1.2434	0.821633333333333	0.725233333333333	0.336333333333333	1.1508	1.01999523809524	0.656266666666667	0.946066666666667	0.416533333333335	93.0661000000001	43.1716666666668	49.9790666666668	50.7589999999999	50.8820555555556	50.6154666666669	58.8088666666666	49.5366523809523	60.8404999999999	44.9553333333332	53.8768333333334	-129.480733333333	93.5810000000001	112.5857	109.100633333333	111.713041025641	98.9619666666667	3	167172250	167218168	3	167218169	167222359	Zm00001d042437	2
intergenic_rr_12512	3	167222360	167224208	0.144502998063502	0.118912725094135								0	0	0	0	0	0	0	0	0	0	0	0	0	0	0	0	0	0	0	0	0	0	0	0				0	0	0	0	0	0	0	0	0	0	0	0	0	0	0	0	0	0	0	0	0	0	0	0	0	140	105	intergenic	1848	19	11	13	10	12	15	13	14	12	15	16	6	0	1	0	0	1	1	0	1	0	0	190	102	106	102	103	112	106	87	104	109	102	100	97	105	103	82	67	82	27	22	19	29	21	21	23	31	33	23	24	14	26	31	28	29	15	29	19	24	17	25	26	14	33	23	26	17	31	29	21	32	30	21	21	636	162	182	160	164	185	1.1346886065739	1.08834547408266	0.717345505921662	1.44546287242169	1.13113929403929	-0.0694236421677577	0.771868445990501	0.268388630667571	1.00919183499278	-0.664117778626611	-0.694131469699897	-1.33700535862605	0.279055128205128	-0.251865428276573	0.266254473304473	0.228487912087912	-0.189010459303339	-0.0535415584415589	0.309061904761905	-0.192704329004329	0.611718181818182	0.4095	-2.99986654456652	6.83533557997559	3.02736984126976	5.62989188034186	3.73954523809512	-0.585383982683936	3.18338971285641	12.2207440054036	0.166182142857167	1.49578463203464	0.660583246753234	-79.3614600427353	10.3442277777777	-5.11819145299145	11.915542857143	3.23529175579324	-3.49369999999999	3	167222360	167224208	3	167218169	167222359	Zm00001d042437	2
intergenic_rr_12512	3	167222360	167224208	0.144502998063502	0.118912725094135								0	0	0	0	0	0	0	0	0	0	0	0	0	0	0	0	0	0	0	0	0	0	0	0				0	0	0	0	0	0	0	0	0	0	0	0	0	0	0	0	0	0	0	0	0	0	0	0	0	140	105	intergenic	1848	19	11	13	10	12	15	13	14	12	15	16	6	0	1	0	0	1	1	0	1	0	0	190	102	106	102	103	112	106	87	104	109	102	100	97	105	103	82	67	82	27	22	19	29	21	21	23	31	33	23	24	14	26	31	28	29	15	29	19	24	17	25	26	14	33	23	26	17	31	29	21	32	30	21	21	636	162	182	160	164	185	1.1346886065739	1.08834547408266	0.717345505921662	1.44546287242169	1.13113929403929	-0.0694236421677577	0.771868445990501	0.268388630667571	1.00919183499278	-0.664117778626611	-0.694131469699897	-1.33700535862605	0.279055128205128	-0.251865428276573	0.266254473304473	0.228487912087912	-0.189010459303339	-0.0535415584415589	0.309061904761905	-0.192704329004329	0.611718181818182	0.4095	-2.99986654456652	6.83533557997559	3.02736984126976	5.62989188034186	3.73954523809512	-0.585383982683936	3.18338971285641	12.2207440054036	0.166182142857167	1.49578463203464	0.660583246753234	-79.3614600427353	10.3442277777777	-5.11819145299145	11.915542857143	3.23529175579324	-3.49369999999999	3	167222360	167224208	3	167224209	167226786	Zm00001d042438	2
intergenic_rr_12513	3	167226787	167523893	0.361336192404977	0.240142382685425	0.30875		4.24076923076923	1.96977321156773				0	0	0	0	0	0	0	0	0	0	0	0	0	0	0	0	0	0	0	0	0	0	0	0				0	0	0	0	0	0	0	0	0	0	0	0	0	0	0	0	0	0	0	0	0	0	0	0	0	1073	751	intergenic	297106	38	27	28	28	26	26	27	26	29	28	28	7	1	2	2	1	1	1	0	1	1	0	485	305	309	327	332	330	365	321	361	349	332	132	172	204	162	112	83	149	89	89	69	105	71	105	72	96	121	49	101	48	110	71	100	116	55	100	73	97	84	94	118	58	109	58	95	73	95	107	51	99	61	93	70	1014	600	596	625	603	574	-2.40686666666665	-2.46873333333334	-2.10523333333333	-1.63903809523809	-1.83776666666666	-1.13123333333334	-1.78460000000001	-1.32646666666667	-2.90778333333333	-2.27519999999998	-2.40183333333334	3.08280000000001	0.941233333333333	0.574533333333333	0.3798	0.849033333333333	0.8201	0.742600000000001	1.23523333333333	0.804433333333333	1.0692	1.3191	73.0308	78.4727666666667	76.1416333333332	68.4009666666667	59.7126333333333	63.9343333333334	46.5674999999999	66.1352333333334	48.4858666666669	63.7176666666666	53.3407000000002	213.052433333333	176.8185	163.383533333333	152.961566666666	155.484433333334	172.6204	3	167226787	167523893	3	167224209	167226786	Zm00001d042438	2
intergenic_rr_12513	3	167226787	167523893	0.361336192404977	0.240142382685425	0.30875		4.24076923076923	1.96977321156773				0	0	0	0	0	0	0	0	0	0	0	0	0	0	0	0	0	0	0	0	0	0	0	0				0	0	0	0	0	0	0	0	0	0	0	0	0	0	0	0	0	0	0	0	0	0	0	0	0	1073	751	intergenic	297106	38	27	28	28	26	26	27	26	29	28	28	7	1	2	2	1	1	1	0	1	1	0	485	305	309	327	332	330	365	321	361	349	332	132	172	204	162	112	83	149	89	89	69	105	71	105	72	96	121	49	101	48	110	71	100	116	55	100	73	97	84	94	118	58	109	58	95	73	95	107	51	99	61	93	70	1014	600	596	625	603	574	-2.40686666666665	-2.46873333333334	-2.10523333333333	-1.63903809523809	-1.83776666666666	-1.13123333333334	-1.78460000000001	-1.32646666666667	-2.90778333333333	-2.27519999999998	-2.40183333333334	3.08280000000001	0.941233333333333	0.574533333333333	0.3798	0.849033333333333	0.8201	0.742600000000001	1.23523333333333	0.804433333333333	1.0692	1.3191	73.0308	78.4727666666667	76.1416333333332	68.4009666666667	59.7126333333333	63.9343333333334	46.5674999999999	66.1352333333334	48.4858666666669	63.7176666666666	53.3407000000002	213.052433333333	176.8185	163.383533333333	152.961566666666	155.484433333334	172.6204	3	167226787	167523893	3	167523894	167537970	Zm00001d042441	2
intergenic_rr_12514	3	167537971	167605138	0.285118516384042	0.146694229447742	4.26266666666667	-0.2764	3.18177777777778	4.64193149171271				0	0	0	0	0	0	0	0	0	0	0	0	0	0	0	0	0	0	0	0	0	0	0	0				0	0	0	0	0	0	0	0	0	0	0	0	0	0	0	0	0	0	0	0	0	0	0	0	0	991	566	intergenic	67167	37	24	29	28	27	26	29	27	24	26	26	8	2	1	2	2	1	2	1	4	0	5	456	346	328	329	346	363	322	348	345	342	319	213	222	233	266	155	132	197	123	112	77	117	62	123	89	113	136	64	130	75	110	101	120	140	65	108	94	137	91	118	111	68	112	83	147	82	117	126	62	104	83	128	90	1418	703	729	755	720	709	-1.81293571428569	-1.07526666666666	-3.33276666666666	-2.52086190476191	-1.68889999999999	-1.50113809523811	-3.48943174603175	-2.11366666666667	-0.671100000000013	-1.69024444444444	-1.59533333333334	2.67801904761905	0.592366666666667	0.8589	0.311833333333332	0.2752	0.926733333333333	0.2809	0.883333333333333	-0.374966666666668	1.3091	-0.858999999999998	84.2178619047618	61.4633333333333	52.6678000000001	58.2574	49.4999666666668	43.9435333333327	64.9522190476191	48.3683666666668	49.6796333333333	54.8326333333332	65.0865333333334	38.9123333333332	83.6594999999999	76.8400333333327	61.4489666666669	69.2389333333334	99.4917333333332	3	167537971	167605138	3	167523894	167537970	Zm00001d042441	2
intergenic_rr_12514	3	167537971	167605138	0.285118516384042	0.146694229447742	4.26266666666667	-0.2764	3.18177777777778	4.64193149171271				0	0	0	0	0	0	0	0	0	0	0	0	0	0	0	0	0	0	0	0	0	0	0	0				0	0	0	0	0	0	0	0	0	0	0	0	0	0	0	0	0	0	0	0	0	0	0	0	0	991	566	intergenic	67167	37	24	29	28	27	26	29	27	24	26	26	8	2	1	2	2	1	2	1	4	0	5	456	346	328	329	346	363	322	348	345	342	319	213	222	233	266	155	132	197	123	112	77	117	62	123	89	113	136	64	130	75	110	101	120	140	65	108	94	137	91	118	111	68	112	83	147	82	117	126	62	104	83	128	90	1418	703	729	755	720	709	-1.81293571428569	-1.07526666666666	-3.33276666666666	-2.52086190476191	-1.68889999999999	-1.50113809523811	-3.48943174603175	-2.11366666666667	-0.671100000000013	-1.69024444444444	-1.59533333333334	2.67801904761905	0.592366666666667	0.8589	0.311833333333332	0.2752	0.926733333333333	0.2809	0.883333333333333	-0.374966666666668	1.3091	-0.858999999999998	84.2178619047618	61.4633333333333	52.6678000000001	58.2574	49.4999666666668	43.9435333333327	64.9522190476191	48.3683666666668	49.6796333333333	54.8326333333332	65.0865333333334	38.9123333333332	83.6594999999999	76.8400333333327	61.4489666666669	69.2389333333334	99.4917333333332	3	167537971	167605138	3	167605139	167612394	Zm00001d042442	2
intergenic_rr_12515	3	167612395	167612706	0.158675843961211	0.0888955349897488								0	0	0	0	0	0	0	0	0	0	0	0	0	0	0	0	0	0	0	0	0	0	0	0				0	0	0	0	0	0	0	0	0	0	0	0	0	0	0	0	0	0	0	0	0	0	0	0	0	22	16	intergenic	311	15	9	10	12	9	10	9	10	9	10	9	4	0	0	0	0	0	1	1	1	0	0	70	18	16	15	21	18	21	17	18	18	21	31	54	32	32	24	17	31	11	8	4	11	6	4	10	8	16	7	17	6	12	10	3	11	2	12	12	6	13	7	13	7	6	9	17	4	7	14	4	8	4	15	12	221	54	76	59	63	63	-3.51208029215879	-1.7285323921011	-2.1606307535717	-3.95629070141258	-2.0069882938189	-2.33085917673934	-1.83089947686929	-2.73010954748469	-1.69634671389477	-2.39874943246739	-1.76358129664896	-1.7435413096979	0.104414527466543	0.073844912427809	0.0525668555838603	0.0776947764085149	0.0318211632712975	-0.519439187809297	-0.452181165157751	-0.392243998614681	0.0954991781085437	0.13722247381875	-7.17868463068908	10.9554816199736	11.2867220345831	11.2161109514511	10.1636243603561	10.9812107359269	8.59553700218887	10.8307342156815	8.99708383863057	13.8197618255648	8.48873577671064	-31.3858809663278	-1.63320133744364	-12.1947954160003	-6.04404350259393	-4.71394446291014	-5.365425030601	3	167612395	167612706	3	167605139	167612394	Zm00001d042442	2
intergenic_rr_12515	3	167612395	167612706	0.158675843961211	0.0888955349897488								0	0	0	0	0	0	0	0	0	0	0	0	0	0	0	0	0	0	0	0	0	0	0	0				0	0	0	0	0	0	0	0	0	0	0	0	0	0	0	0	0	0	0	0	0	0	0	0	0	22	16	intergenic	311	15	9	10	12	9	10	9	10	9	10	9	4	0	0	0	0	0	1	1	1	0	0	70	18	16	15	21	18	21	17	18	18	21	31	54	32	32	24	17	31	11	8	4	11	6	4	10	8	16	7	17	6	12	10	3	11	2	12	12	6	13	7	13	7	6	9	17	4	7	14	4	8	4	15	12	221	54	76	59	63	63	-3.51208029215879	-1.7285323921011	-2.1606307535717	-3.95629070141258	-2.0069882938189	-2.33085917673934	-1.83089947686929	-2.73010954748469	-1.69634671389477	-2.39874943246739	-1.76358129664896	-1.7435413096979	0.104414527466543	0.073844912427809	0.0525668555838603	0.0776947764085149	0.0318211632712975	-0.519439187809297	-0.452181165157751	-0.392243998614681	0.0954991781085437	0.13722247381875	-7.17868463068908	10.9554816199736	11.2867220345831	11.2161109514511	10.1636243603561	10.9812107359269	8.59553700218887	10.8307342156815	8.99708383863057	13.8197618255648	8.48873577671064	-31.3858809663278	-1.63320133744364	-12.1947954160003	-6.04404350259393	-4.71394446291014	-5.365425030601	3	167612395	167612706	3	167612707	167616683	Zm00001d042443	2
intergenic_rr_12516	3	167616684	167655967	0.213143281554235	0.13480331596323	1.05			1.05				0	0	0	0	0	0	0	0	0	0	0	0	0	0	0	0	0	0	0	0	0	0	0	0				0	0	0	0	0	0	0	0	0	0	0	0	0	0	0	0	0	0	0	0	0	0	0	0	3	448	298	intergenic	39283	31	15	22	18	20	18	20	21	21	19	18	7	4	3	4	2	1	1	3	2	2	3	506	350	366	320	365	368	362	354	341	408	358	197	170	169	167	107	93	177	122	159	54	128	81	112	88	112	144	72	116	81	106	75	100	131	60	138	96	94	96	98	129	57	139	88	124	97	123	119	64	128	87	118	91	1080	744	705	714	732	730	-2.65197575757574	0.372238461538466	-2.38474481792718	-0.784342857142864	-1.71600793650794	-0.862071428571436	-1.11021764705882	-1.48216666666668	-1.98263333333333	-0.873752525252534	-0.45323333333333	2.21093333333333	-1.3524	-0.676523809523811	-1.26136666666667	-0.113042857142857	0.284477777777778	0.0734714285714286	-0.618204761904761	-0.190461904761905	-0.0988666666666662	-0.776599999999999	-51.8166	-34.9856000000002	-45.3497333333335	-21.1614333333334	-40.1033666666665	-42.2960666666668	-38.9689999999998	-41.5514999999999	-32.1901	-60.7717999999999	-37.2301333333331	35.446366666667	-122.571566666667	-109.4092	-99.0545999999997	-111.567366666667	-101.5661	3	167616684	167655967	3	167612707	167616683	Zm00001d042443	2
intergenic_rr_12516	3	167616684	167655967	0.213143281554235	0.13480331596323	1.05			1.05				0	0	0	0	0	0	0	0	0	0	0	0	0	0	0	0	0	0	0	0	0	0	0	0				0	0	0	0	0	0	0	0	0	0	0	0	0	0	0	0	0	0	0	0	0	0	0	0	3	448	298	intergenic	39283	31	15	22	18	20	18	20	21	21	19	18	7	4	3	4	2	1	1	3	2	2	3	506	350	366	320	365	368	362	354	341	408	358	197	170	169	167	107	93	177	122	159	54	128	81	112	88	112	144	72	116	81	106	75	100	131	60	138	96	94	96	98	129	57	139	88	124	97	123	119	64	128	87	118	91	1080	744	705	714	732	730	-2.65197575757574	0.372238461538466	-2.38474481792718	-0.784342857142864	-1.71600793650794	-0.862071428571436	-1.11021764705882	-1.48216666666668	-1.98263333333333	-0.873752525252534	-0.45323333333333	2.21093333333333	-1.3524	-0.676523809523811	-1.26136666666667	-0.113042857142857	0.284477777777778	0.0734714285714286	-0.618204761904761	-0.190461904761905	-0.0988666666666662	-0.776599999999999	-51.8166	-34.9856000000002	-45.3497333333335	-21.1614333333334	-40.1033666666665	-42.2960666666668	-38.9689999999998	-41.5514999999999	-32.1901	-60.7717999999999	-37.2301333333331	35.446366666667	-122.571566666667	-109.4092	-99.0545999999997	-111.567366666667	-101.5661	3	167616684	167655967	3	167655968	167659163	Zm00001d042444	2
intergenic_rr_12517	3	167659164	167821560	0.26975182334178	0.233890610271699	2.12432631578947		4.91384615384615	2.08382307692308				0	0	0	0	0	0	0	0	0	0	0	0	0	0	0	0	0	0	0	0	0	0	0	0				0	0	0	0	0	0	0	0	0	0	0	0	0	0	0	0	0	0	0	0	0	0	0	0	2	3361	2597	intergenic	162396	39	27	33	28	30	25	31	28	29	28	28	14	6	5	3	5	4	4	5	6	3	4	1008	841	826	787	837	846	857	825	813	835	821	414	378	431	362	299	246	385	320	339	193	359	214	289	219	317	336	171	286	225	284	236	326	378	166	315	227	282	232	337	346	180	346	241	335	248	287	360	166	330	237	287	225	2515	1932	1855	1923	2032	1892	0.842499999999994	0.768166666666659	-2.01990000000002	0.452766666666665	-0.568566666666666	1.27789999999997	-1.37776666666666	0.657333333333341	-0.374466666666674	0.211466666666684	0.359600000000015	3.24263333333333	-0.417966666666665	0.0149666666666644	0.420466666666663	0.0339333333333345	0.982699999999998	0.188933333333337	-0.115766666666667	-0.475166666666667	1.1318	0.691766666666669	-9.09913333333316	-38.3125000000006	-50.2373000000001	-29.8855666666663	-51.3101333333335	-56.3125666666661	-55.2318904761904	-49.9370999999999	-41.9941000000001	-43.624033333333	-48.3092999999994	26.7168000000006	-144.2962	-94.8711999999998	-124.081566666666	-188.178266666666	-103.505899999999	3	167659164	167821560	3	167655968	167659163	Zm00001d042444	2
intergenic_rr_12517	3	167659164	167821560	0.26975182334178	0.233890610271699	2.12432631578947		4.91384615384615	2.08382307692308				0	0	0	0	0	0	0	0	0	0	0	0	0	0	0	0	0	0	0	0	0	0	0	0				0	0	0	0	0	0	0	0	0	0	0	0	0	0	0	0	0	0	0	0	0	0	0	0	2	3361	2597	intergenic	162396	39	27	33	28	30	25	31	28	29	28	28	14	6	5	3	5	4	4	5	6	3	4	1008	841	826	787	837	846	857	825	813	835	821	414	378	431	362	299	246	385	320	339	193	359	214	289	219	317	336	171	286	225	284	236	326	378	166	315	227	282	232	337	346	180	346	241	335	248	287	360	166	330	237	287	225	2515	1932	1855	1923	2032	1892	0.842499999999994	0.768166666666659	-2.01990000000002	0.452766666666665	-0.568566666666666	1.27789999999997	-1.37776666666666	0.657333333333341	-0.374466666666674	0.211466666666684	0.359600000000015	3.24263333333333	-0.417966666666665	0.0149666666666644	0.420466666666663	0.0339333333333345	0.982699999999998	0.188933333333337	-0.115766666666667	-0.475166666666667	1.1318	0.691766666666669	-9.09913333333316	-38.3125000000006	-50.2373000000001	-29.8855666666663	-51.3101333333335	-56.3125666666661	-55.2318904761904	-49.9370999999999	-41.9941000000001	-43.624033333333	-48.3092999999994	26.7168000000006	-144.2962	-94.8711999999998	-124.081566666666	-188.178266666666	-103.505899999999	3	167659164	167821560	3	167821561	167825000	Zm00001d042445	2
intergenic_rr_12518	3	167825001	168078010	0.386508191830616	0.31488071776171	0.642558695652174	-1.263	0.744708	0.249972363636364				0	0	0	0	0	0	0	0	0	0	0	0	0	0	0	0	0	0	0	0	0	0	0	0				0	0	0	0	0	0	0	0	0	0	0	0	0	0	0	0	0	0	0	0	0	0	0	0	1	2096	1405	intergenic	253009	41	27	32	29	30	28	30	29	31	30	25	23	6	2	2	7	2	8	3	4	7	4	925	740	715	697	756	753	771	737	748	750	704	278	229	245	288	214	153	270	226	273	126	260	190	235	168	237	249	122	253	136	259	187	220	286	125	267	170	249	167	247	265	119	240	163	248	168	248	249	117	258	158	220	160	1677	1476	1443	1484	1447	1410	-2.55323333333335	-1.40546666666665	-3.2049	-2.41706666666668	-2.1075	-1.38376666666667	-2.82553333333333	-2.21739999999998	-2.20873333333335	-2.96123333333334	0.132266666666659	-2.21103333333334	-0.867333333333332	0.940499999999999	0.741766666666665	-1.33603333333333	0.872900000000001	-2.16536666666667	0.888433333333332	0.0900333333333316	-1.5532	-0.130033333333334	-21.9263999999995	-57.0728333333336	-53.1312333333336	-41.4811333333338	-75.8239999999997	-66.6984333333336	-76.5970999999998	-72.0141999999995	-61.8605666666663	-66.8733999999997	-47.8004000000003	122.335566666667	-58.4037000000003	-62.1670666666669	-78.6714000000011	-32.9061999999999	-29.622566666666	3	167825001	168078010	3	167821561	167825000	Zm00001d042445	2
intergenic_rr_12518	3	167825001	168078010	0.386508191830616	0.31488071776171	0.642558695652174	-1.263	0.744708	0.249972363636364				0	0	0	0	0	0	0	0	0	0	0	0	0	0	0	0	0	0	0	0	0	0	0	0				0	0	0	0	0	0	0	0	0	0	0	0	0	0	0	0	0	0	0	0	0	0	0	0	1	2096	1405	intergenic	253009	41	27	32	29	30	28	30	29	31	30	25	23	6	2	2	7	2	8	3	4	7	4	925	740	715	697	756	753	771	737	748	750	704	278	229	245	288	214	153	270	226	273	126	260	190	235	168	237	249	122	253	136	259	187	220	286	125	267	170	249	167	247	265	119	240	163	248	168	248	249	117	258	158	220	160	1677	1476	1443	1484	1447	1410	-2.55323333333335	-1.40546666666665	-3.2049	-2.41706666666668	-2.1075	-1.38376666666667	-2.82553333333333	-2.21739999999998	-2.20873333333335	-2.96123333333334	0.132266666666659	-2.21103333333334	-0.867333333333332	0.940499999999999	0.741766666666665	-1.33603333333333	0.872900000000001	-2.16536666666667	0.888433333333332	0.0900333333333316	-1.5532	-0.130033333333334	-21.9263999999995	-57.0728333333336	-53.1312333333336	-41.4811333333338	-75.8239999999997	-66.6984333333336	-76.5970999999998	-72.0141999999995	-61.8605666666663	-66.8733999999997	-47.8004000000003	122.335566666667	-58.4037000000003	-62.1670666666669	-78.6714000000011	-32.9061999999999	-29.622566666666	3	167825001	168078010	3	168078011	168079117	Zm00001d042446	2
intergenic_rr_12519	3	168079118	168081518	0.107934870137733	0.0956611418806679	2.715	8.1625	8.1625	14.0827160493827				0	0	0	0	0	0	0	0	0	0	0	0	0	0	0	0	0	0	0	0	0	0	0	0				0	0	0	0	0	0	0	0	0	0	0	0	0	0	0	0	0	0	0	0	0	0	0	0	0	87	66	intergenic	2400	24	17	20	18	17	16	19	17	21	19	17	4	0	0	0	2	0	0	0	1	0	1	109	51	84	62	69	69	64	73	69	60	72	39	42	48	42	32	20	35	26	12	15	15	13	19	16	22	20	10	16	9	17	20	11	15	7	16	10	15	16	16	16	6	17	10	20	18	16	25	5	20	12	10	11	258	116	114	90	103	99	-1.08600002137827	-1.68647460806591	-2.45802620261809	-2.43087437145762	-1.39956361955217	-0.400012152321668	-2.72406400169877	-1.67431051139678	-3.65066799337772	-2.77297940433425	-1.07742142146035	-0.125356900183744	0.295554162930681	0.380943160531939	0.176255742017432	-0.784024194550665	0.122426123417368	0.265071949727334	0.166109089028014	-0.336506974165438	0.213667494744271	-0.362120824043518	16.8664295717026	18.6538889789834	0.295198349689542	10.9606019898991	8.48025499310458	8.71887732054094	12.4728537733295	6.46677453002457	8.34000750307949	13.0559465189592	9.03555288946569	114.867045667633	11.0862227386339	8.16707429842256	27.87749752655	21.150106256427	23.1885803964932	3	168079118	168081518	3	168078011	168079117	Zm00001d042446	2
intergenic_rr_12519	3	168079118	168081518	0.107934870137733	0.0956611418806679	2.715	8.1625	8.1625	14.0827160493827				0	0	0	0	0	0	0	0	0	0	0	0	0	0	0	0	0	0	0	0	0	0	0	0				0	0	0	0	0	0	0	0	0	0	0	0	0	0	0	0	0	0	0	0	0	0	0	0	0	87	66	intergenic	2400	24	17	20	18	17	16	19	17	21	19	17	4	0	0	0	2	0	0	0	1	0	1	109	51	84	62	69	69	64	73	69	60	72	39	42	48	42	32	20	35	26	12	15	15	13	19	16	22	20	10	16	9	17	20	11	15	7	16	10	15	16	16	16	6	17	10	20	18	16	25	5	20	12	10	11	258	116	114	90	103	99	-1.08600002137827	-1.68647460806591	-2.45802620261809	-2.43087437145762	-1.39956361955217	-0.400012152321668	-2.72406400169877	-1.67431051139678	-3.65066799337772	-2.77297940433425	-1.07742142146035	-0.125356900183744	0.295554162930681	0.380943160531939	0.176255742017432	-0.784024194550665	0.122426123417368	0.265071949727334	0.166109089028014	-0.336506974165438	0.213667494744271	-0.362120824043518	16.8664295717026	18.6538889789834	0.295198349689542	10.9606019898991	8.48025499310458	8.71887732054094	12.4728537733295	6.46677453002457	8.34000750307949	13.0559465189592	9.03555288946569	114.867045667633	11.0862227386339	8.16707429842256	27.87749752655	21.150106256427	23.1885803964932	3	168079118	168081518	3	168081519	168087932	Zm00001d042447	2
intergenic_rr_1252	1	47877954	47880744	0.226500547599344	0.205311201713647								0	0	0	0	0	0	0	0	0	0	0	0	0	0	0	0	0	0	0	0	0	0	0	0				0	0	0	0	0	0	0	0	0	0	0	0	0	0	0	0	0	0	0	0	0	0	0	0	0	57	36	intergenic	2790	7	3	4	4	2	4	3	2	5	2	2	3	0	1	0	0	0	0	1	0	0	0	82	49	47	48	40	43	51	49	49	46	48	17	44	33	24	16	25	44	7	12	2	10	8	6	6	5	15	2	13	5	4	13	10	17	7	15	5	11	6	11	12	5	15	9	3	7	11	7	8	16	8	8	10	203	51	57	71	62	68	2.82168448262009	2.59862528281572	2.05531724614476	2.2049280157612	3.55626664110836	1.95754842352763	2.34420403691686	3.37609957010673	1.46690116841427	3.44744194099522	3.28668929601852	-0.755446488180618	0.0512813263100694	-0.564597529299044	0.0660248395938138	0.0511028170493012	0.0541168138297709	0.13871658246636	-0.369900233908239	0.0426466985029315	0.104986815278268	0.0343681177758013	-14.5159733553518	-0.361233369089277	-1.86225417443891	-0.401959174645626	2.21646842445941	0.157093547796315	-4.53732824778121	0.0322897359882148	0.295613907775454	-0.478350106390082	-1.98435472023688	39.8213549036816	9.34099774554871	9.86434521891141	1.68395166592852	2.43436870383549	4.15034753988486	1	47877954	47880744	1	47876114	47877953	Zm00001d028828	2
intergenic_rr_1252	1	47877954	47880744	0.226500547599344	0.205311201713647								0	0	0	0	0	0	0	0	0	0	0	0	0	0	0	0	0	0	0	0	0	0	0	0				0	0	0	0	0	0	0	0	0	0	0	0	0	0	0	0	0	0	0	0	0	0	0	0	0	57	36	intergenic	2790	7	3	4	4	2	4	3	2	5	2	2	3	0	1	0	0	0	0	1	0	0	0	82	49	47	48	40	43	51	49	49	46	48	17	44	33	24	16	25	44	7	12	2	10	8	6	6	5	15	2	13	5	4	13	10	17	7	15	5	11	6	11	12	5	15	9	3	7	11	7	8	16	8	8	10	203	51	57	71	62	68	2.82168448262009	2.59862528281572	2.05531724614476	2.2049280157612	3.55626664110836	1.95754842352763	2.34420403691686	3.37609957010673	1.46690116841427	3.44744194099522	3.28668929601852	-0.755446488180618	0.0512813263100694	-0.564597529299044	0.0660248395938138	0.0511028170493012	0.0541168138297709	0.13871658246636	-0.369900233908239	0.0426466985029315	0.104986815278268	0.0343681177758013	-14.5159733553518	-0.361233369089277	-1.86225417443891	-0.401959174645626	2.21646842445941	0.157093547796315	-4.53732824778121	0.0322897359882148	0.295613907775454	-0.478350106390082	-1.98435472023688	39.8213549036816	9.34099774554871	9.86434521891141	1.68395166592852	2.43436870383549	4.15034753988486	1	47877954	47880744	1	47880745	47883443	Zm00001d028829	2
intergenic_rr_12520	3	168087933	168089755	0.137274371373617	0.141160291535984	1.8317	1.755	1.911	1.02669565217391				0	0	0	0	0	0	0	0	0	0	0	0	0	0	0	0	0	0	0	0	0	0	0	0				0	0	0	0	0	0	0	0	0	0	0	0	0	0	0	0	0	0	0	0	0	0	0	0	1	57	39	intergenic	1822	11	6	4	8	5	6	4	6	6	5	5	3	0	0	0	0	0	0	0	0	0	0	64	35	33	29	35	32	33	33	27	24	35	24	38	27	25	24	16	34	5	6	9	8	8	10	7	7	14	4	4	7	2	2	4	15	10	7	1	7	11	5	7	6	6	5	6	6	9	6	9	9	9	7	7	188	53	40	55	41	56	2.88740434005394	2.79972503196339	4.1240072617866	1.52552498145066	3.19965105162345	3.13186994931606	3.7585542207956	2.67436464844884	2.25649213089058	3.332404210111	3.39438689564716	-0.378777042654789	0.114815284431913	0.248965342910701	0.222640577056105	0.0482721885089664	0.133881457302668	0.237995267827532	0.133852208101461	0.203110754676974	0.179543630352909	0.101543820192961	14.6341442575632	12.8223394363495	13.1378033329678	16.9939195289365	13.7809096708926	14.4453642840972	13.9097047827621	15.9388286986043	19.5672998966661	19.4554252786291	12.7094411035746	31.8169607468538	21.7798573161635	30.6410905102544	26.3808937303315	28.319836451422	24.9896778936657	3	168087933	168089755	3	168081519	168087932	Zm00001d042447	2
intergenic_rr_12520	3	168087933	168089755	0.137274371373617	0.141160291535984	1.8317	1.755	1.911	1.02669565217391				0	0	0	0	0	0	0	0	0	0	0	0	0	0	0	0	0	0	0	0	0	0	0	0				0	0	0	0	0	0	0	0	0	0	0	0	0	0	0	0	0	0	0	0	0	0	0	0	1	57	39	intergenic	1822	11	6	4	8	5	6	4	6	6	5	5	3	0	0	0	0	0	0	0	0	0	0	64	35	33	29	35	32	33	33	27	24	35	24	38	27	25	24	16	34	5	6	9	8	8	10	7	7	14	4	4	7	2	2	4	15	10	7	1	7	11	5	7	6	6	5	6	6	9	6	9	9	9	7	7	188	53	40	55	41	56	2.88740434005394	2.79972503196339	4.1240072617866	1.52552498145066	3.19965105162345	3.13186994931606	3.7585542207956	2.67436464844884	2.25649213089058	3.332404210111	3.39438689564716	-0.378777042654789	0.114815284431913	0.248965342910701	0.222640577056105	0.0482721885089664	0.133881457302668	0.237995267827532	0.133852208101461	0.203110754676974	0.179543630352909	0.101543820192961	14.6341442575632	12.8223394363495	13.1378033329678	16.9939195289365	13.7809096708926	14.4453642840972	13.9097047827621	15.9388286986043	19.5672998966661	19.4554252786291	12.7094411035746	31.8169607468538	21.7798573161635	30.6410905102544	26.3808937303315	28.319836451422	24.9896778936657	3	168087933	168089755	3	168089756	168090165	Zm00001d042448	2
intergenic_rr_12521	3	168090166	168092676	0.178194844288512	0.130196543088212								0	0	0	0	0	0	0	0	0	0	0	0	0	0	0	0	0	0	0	0	0	0	0	0				0	0	0	0	0	0	0	0	0	0	0	0	0	0	0	0	0	0	0	0	0	0	0	0	2	95	60	intergenic	2510	22	18	15	20	14	16	17	17	19	19	18	2	0	0	0	0	0	0	2	2	0	0	165	102	120	95	97	110	111	107	98	110	105	38	46	44	46	32	36	57	34	25	14	28	19	25	22	27	26	17	22	15	28	16	27	32	14	25	19	24	26	25	30	10	22	17	34	26	26	28	13	22	22	24	22	299	167	151	167	164	157	-2.05803211243949	-3.60766997533577	-1.65383864678474	-4.36118721184088	-1.2130329387141	-2.24831203400165	-3.28788510467739	-3.24463304867015	-4.16281694491321	-3.85778751316537	-3.41184842269623	0.804786898899198	0.266661487394183	0.341904602654308	0.306804052017814	0.0882728685494613	0.263761387454152	0.194700525083041	-0.75822666818358	-0.786912526510229	0.199763962871179	0.156432274116234	-13.2339497488099	-6.28103150161505	-17.744153258984	-6.11425816583194	-7.77606078172147	-13.1721614211362	-13.6097788167805	-12.272986464787	-6.98672069666078	-14.0777567015411	-12.7746288119256	71.2771822030107	-17.3977350524057	-14.5067252303251	-17.0980370305566	-19.3929961552224	-15.3211635857804	3	168090166	168092676	3	168089756	168090165	Zm00001d042448	2
intergenic_rr_12521	3	168090166	168092676	0.178194844288512	0.130196543088212								0	0	0	0	0	0	0	0	0	0	0	0	0	0	0	0	0	0	0	0	0	0	0	0				0	0	0	0	0	0	0	0	0	0	0	0	0	0	0	0	0	0	0	0	0	0	0	0	2	95	60	intergenic	2510	22	18	15	20	14	16	17	17	19	19	18	2	0	0	0	0	0	0	2	2	0	0	165	102	120	95	97	110	111	107	98	110	105	38	46	44	46	32	36	57	34	25	14	28	19	25	22	27	26	17	22	15	28	16	27	32	14	25	19	24	26	25	30	10	22	17	34	26	26	28	13	22	22	24	22	299	167	151	167	164	157	-2.05803211243949	-3.60766997533577	-1.65383864678474	-4.36118721184088	-1.2130329387141	-2.24831203400165	-3.28788510467739	-3.24463304867015	-4.16281694491321	-3.85778751316537	-3.41184842269623	0.804786898899198	0.266661487394183	0.341904602654308	0.306804052017814	0.0882728685494613	0.263761387454152	0.194700525083041	-0.75822666818358	-0.786912526510229	0.199763962871179	0.156432274116234	-13.2339497488099	-6.28103150161505	-17.744153258984	-6.11425816583194	-7.77606078172147	-13.1721614211362	-13.6097788167805	-12.272986464787	-6.98672069666078	-14.0777567015411	-12.7746288119256	71.2771822030107	-17.3977350524057	-14.5067252303251	-17.0980370305566	-19.3929961552224	-15.3211635857804	3	168090166	168092676	3	168092677	168093811	Zm00001d042449	2
intergenic_rr_12522	3	168093812	168095893	0.129740589653063	0.0836409496575751	0.73615			0.893975862068966				0	0	0	0	0	0	0	0	0	0	0	0	0	0	0	0	0	0	0	0	0	0	0	0				0	0	0	0	0	0	0	0	0	0	0	0	0	0	0	0	0	0	0	0	0	0	0	0	3	92	60	intergenic	2081	25	14	17	14	18	18	17	16	17	15	17	4	2	0	0	0	0	0	0	1	0	1	192	129	126	155	131	133	131	140	131	124	110	85	105	102	99	91	49	116	35	32	15	32	25	30	27	30	39	15	35	18	30	34	33	30	18	36	21	35	20	30	35	18	35	19	35	22	30	37	9	34	23	35	17	647	196	201	193	193	185	-3.08894956025972	-0.750738335705018	-2.57533633801109	-0.813909877436482	-2.85944806722931	-2.50796736702793	-2.82910329319283	-1.75904727678295	-2.39722423909569	-1.44044581545432	-1.32986880659257	1.4026243215325	-0.747139402427638	0.23533604272836	0.166522281686855	0.429488605059658	0.29649835743372	0.221561218578764	0.234072837868913	-0.155522185197803	0.315103130297269	-0.26402920201841	-7.23173868125247	-10.655493577806	-12.5114764212681	-24.4148004346752	-13.5677155292568	-12.9743091612881	-11.4288123628358	-14.5062494291956	-14.0077566914997	-5.22786274923871	-4.73146064321149	-66.2931563934851	-15.5607236162388	-19.6552807782603	-11.2461856956687	-9.91889218522061	-7.1300438762911	3	168093812	168095893	3	168092677	168093811	Zm00001d042449	2
intergenic_rr_12522	3	168093812	168095893	0.129740589653063	0.0836409496575751	0.73615			0.893975862068966				0	0	0	0	0	0	0	0	0	0	0	0	0	0	0	0	0	0	0	0	0	0	0	0				0	0	0	0	0	0	0	0	0	0	0	0	0	0	0	0	0	0	0	0	0	0	0	0	3	92	60	intergenic	2081	25	14	17	14	18	18	17	16	17	15	17	4	2	0	0	0	0	0	0	1	0	1	192	129	126	155	131	133	131	140	131	124	110	85	105	102	99	91	49	116	35	32	15	32	25	30	27	30	39	15	35	18	30	34	33	30	18	36	21	35	20	30	35	18	35	19	35	22	30	37	9	34	23	35	17	647	196	201	193	193	185	-3.08894956025972	-0.750738335705018	-2.57533633801109	-0.813909877436482	-2.85944806722931	-2.50796736702793	-2.82910329319283	-1.75904727678295	-2.39722423909569	-1.44044581545432	-1.32986880659257	1.4026243215325	-0.747139402427638	0.23533604272836	0.166522281686855	0.429488605059658	0.29649835743372	0.221561218578764	0.234072837868913	-0.155522185197803	0.315103130297269	-0.26402920201841	-7.23173868125247	-10.655493577806	-12.5114764212681	-24.4148004346752	-13.5677155292568	-12.9743091612881	-11.4288123628358	-14.5062494291956	-14.0077566914997	-5.22786274923871	-4.73146064321149	-66.2931563934851	-15.5607236162388	-19.6552807782603	-11.2461856956687	-9.91889218522061	-7.1300438762911	3	168093812	168095893	3	168095894	168110772	Zm00001d042450	2
intergenic_rr_12523	3	168110773	168249741	0.230376203233534	0.155371331705187	6.73	4.355	7.27545454545455	7.45490654205608				0	0	0	0	0	0	0	0	0	0	0	0	0	0	0	0	0	0	0	0	0	0	0	0				0	0	0	0	0	0	0	0	0	0	0	0	0	0	0	0	0	0	0	0	0	0	0	0	0	303	187	intergenic	138968	28	17	20	17	17	20	21	20	19	22	16	4	1	2	0	0	0	0	1	1	0	1	251	145	139	166	119	147	129	140	160	144	144	91	106	93	108	83	34	93	34	24	21	54	26	56	31	35	40	23	41	34	54	32	39	42	24	41	30	52	27	35	43	25	45	21	55	35	35	47	15	34	32	51	20	608	245	259	255	259	234	0.806369999608254	1.43609287650018	0.464234189723321	1.37198095238095	1.28078888888888	-0.23000952380951	-0.153723809523822	0.00606363636363838	0.239978571428573	-1.13286190476189	2.16933333333334	0.971966666666664	0.352461904761905	-0.210019047619048	0.465133333333334	0.626	0.479944444444445	0.702	0.160566666666666	0.182560606060606	0.741377896613191	0.283933333333334	36.9945999999999	44.1728111111112	46.1856833333334	34.3749333333334	53.4493666666666	35.0029666666667	50.1173666666667	45.4750428571428	32.3662666666667	39.9110666666664	41.437	119.001609090909	84.2811666666667	69.3459999999998	69.0426515151517	76.1915	87.3458999999999	3	168110773	168249741	3	168095894	168110772	Zm00001d042450	2
intergenic_rr_12523	3	168110773	168249741	0.230376203233534	0.155371331705187	6.73	4.355	7.27545454545455	7.45490654205608				0	0	0	0	0	0	0	0	0	0	0	0	0	0	0	0	0	0	0	0	0	0	0	0				0	0	0	0	0	0	0	0	0	0	0	0	0	0	0	0	0	0	0	0	0	0	0	0	0	303	187	intergenic	138968	28	17	20	17	17	20	21	20	19	22	16	4	1	2	0	0	0	0	1	1	0	1	251	145	139	166	119	147	129	140	160	144	144	91	106	93	108	83	34	93	34	24	21	54	26	56	31	35	40	23	41	34	54	32	39	42	24	41	30	52	27	35	43	25	45	21	55	35	35	47	15	34	32	51	20	608	245	259	255	259	234	0.806369999608254	1.43609287650018	0.464234189723321	1.37198095238095	1.28078888888888	-0.23000952380951	-0.153723809523822	0.00606363636363838	0.239978571428573	-1.13286190476189	2.16933333333334	0.971966666666664	0.352461904761905	-0.210019047619048	0.465133333333334	0.626	0.479944444444445	0.702	0.160566666666666	0.182560606060606	0.741377896613191	0.283933333333334	36.9945999999999	44.1728111111112	46.1856833333334	34.3749333333334	53.4493666666666	35.0029666666667	50.1173666666667	45.4750428571428	32.3662666666667	39.9110666666664	41.437	119.001609090909	84.2811666666667	69.3459999999998	69.0426515151517	76.1915	87.3458999999999	3	168110773	168249741	3	168249742	168260524	Zm00001d042451	2
intergenic_rr_12524	3	168260525	168271443	0.133087063997633	0.121367291037591								0	0	0	0	0	0	0	0	0	0	0	0	0	0	0	0	0	0	0	0	0	0	0	0				0	0	0	0	0	0	0	0	0	0	0	0	0	0	0	0	0	0	0	0	0	0	0	0	0	38	24	intergenic	10918	13	9	10	7	10	8	12	8	10	11	8	5	0	1	0	0	1	0	0	0	0	0	73	29	34	33	35	30	24	37	30	32	35	14	20	16	14	14	21	13	4	9	3	8	2	10	3	2	3	2	11	2	5	5	2	7	7	15	5	9	4	4	9	5	12	9	9	5	4	11	3	11	5	10	2	112	39	30	49	53	46	2.09973748724724	0.413016489980235	0.122415289220186	1.86753806167441	0.0170370089393579	1.33479374759241	-1.48679776051065	0.924911018605039	0.42769184795967	-0.504388576337121	0.985365148778392	-1.07332148977064	0.0771216842627063	-0.40504539185624	0.0586140390407376	0.131494213437102	-0.505448494163695	0.198015019187667	0.0790644035761354	0.0999766714908788	0.0701474559556163	0.10925750015373	4.01615252703722	12.317029931419	9.26257865688544	6.07654035392845	6.90670081957713	9.47853060624978	11.0228900975572	5.58752458241616	9.13122360028915	7.79976698154683	6.17269068526095	56.0197076433896	13.587321290439	22.8087780560124	9.40320710456762	9.36339924721783	13.9649911629577	3	168260525	168271443	3	168249742	168260524	Zm00001d042451	2
intergenic_rr_12524	3	168260525	168271443	0.133087063997633	0.121367291037591								0	0	0	0	0	0	0	0	0	0	0	0	0	0	0	0	0	0	0	0	0	0	0	0				0	0	0	0	0	0	0	0	0	0	0	0	0	0	0	0	0	0	0	0	0	0	0	0	0	38	24	intergenic	10918	13	9	10	7	10	8	12	8	10	11	8	5	0	1	0	0	1	0	0	0	0	0	73	29	34	33	35	30	24	37	30	32	35	14	20	16	14	14	21	13	4	9	3	8	2	10	3	2	3	2	11	2	5	5	2	7	7	15	5	9	4	4	9	5	12	9	9	5	4	11	3	11	5	10	2	112	39	30	49	53	46	2.09973748724724	0.413016489980235	0.122415289220186	1.86753806167441	0.0170370089393579	1.33479374759241	-1.48679776051065	0.924911018605039	0.42769184795967	-0.504388576337121	0.985365148778392	-1.07332148977064	0.0771216842627063	-0.40504539185624	0.0586140390407376	0.131494213437102	-0.505448494163695	0.198015019187667	0.0790644035761354	0.0999766714908788	0.0701474559556163	0.10925750015373	4.01615252703722	12.317029931419	9.26257865688544	6.07654035392845	6.90670081957713	9.47853060624978	11.0228900975572	5.58752458241616	9.13122360028915	7.79976698154683	6.17269068526095	56.0197076433896	13.587321290439	22.8087780560124	9.40320710456762	9.36339924721783	13.9649911629577	3	168260525	168271443	3	168271444	168271772	Zm00001d042452	2
intergenic_rr_12525	3	168271773	168340503	0.189874112693808	0.108481808454694	-1.144		-1.64	-1.18377777777778				0	0	0	0	0	0	0	0	0	0	0	0	0	0	0	0	0	0	0	0	0	0	0	0				0	0	0	0	0	0	0	0	0	0	0	0	0	0	0	0	0	0	0	0	0	0	0	0	2	128	91	intergenic	68730	23	15	18	18	17	17	19	18	18	19	17	3	0	0	0	1	0	1	0	1	0	0	253	104	133	113	132	130	112	114	144	128	107	69	92	67	78	66	51	54	31	39	30	44	19	24	29	45	38	30	41	29	28	22	30	29	36	33	18	23	31	34	29	18	35	26	23	31	47	38	18	30	22	26	24	477	216	233	200	196	205	-1.6242323092678	-1.38739206349206	-2.44447258297258	-2.62921273284535	-1.89685974025974	-2.04400346320347	-2.97239572649574	-2.41517863247862	-2.30283448371375	-2.58156886446886	-2.12469147633131	1.01084705882353	0.335438095238095	0.272083333333333	0.498469230769231	-0.175260101010101	0.355904761904762	-0.252971428571429	0.4620279178338	0.00390000000000001	0.558455555555556	0.61532380952381	-6.06226666666666	28.6091444444444	11.5508976190477	21.9629666666667	17.9783238095238	18.2622090909092	25.4719372881356	20.7995333333332	10.6074111111112	16.9774999999999	24.1138666666666	-24.1687844155848	15.48285	6.70693333333333	24.5905950413224	27.745506060606	21.4768666666667	3	168271773	168340503	3	168271444	168271772	Zm00001d042452	2
intergenic_rr_12525	3	168271773	168340503	0.189874112693808	0.108481808454694	-1.144		-1.64	-1.18377777777778				0	0	0	0	0	0	0	0	0	0	0	0	0	0	0	0	0	0	0	0	0	0	0	0				0	0	0	0	0	0	0	0	0	0	0	0	0	0	0	0	0	0	0	0	0	0	0	0	2	128	91	intergenic	68730	23	15	18	18	17	17	19	18	18	19	17	3	0	0	0	1	0	1	0	1	0	0	253	104	133	113	132	130	112	114	144	128	107	69	92	67	78	66	51	54	31	39	30	44	19	24	29	45	38	30	41	29	28	22	30	29	36	33	18	23	31	34	29	18	35	26	23	31	47	38	18	30	22	26	24	477	216	233	200	196	205	-1.6242323092678	-1.38739206349206	-2.44447258297258	-2.62921273284535	-1.89685974025974	-2.04400346320347	-2.97239572649574	-2.41517863247862	-2.30283448371375	-2.58156886446886	-2.12469147633131	1.01084705882353	0.335438095238095	0.272083333333333	0.498469230769231	-0.175260101010101	0.355904761904762	-0.252971428571429	0.4620279178338	0.00390000000000001	0.558455555555556	0.61532380952381	-6.06226666666666	28.6091444444444	11.5508976190477	21.9629666666667	17.9783238095238	18.2622090909092	25.4719372881356	20.7995333333332	10.6074111111112	16.9774999999999	24.1138666666666	-24.1687844155848	15.48285	6.70693333333333	24.5905950413224	27.745506060606	21.4768666666667	3	168271773	168340503	3	168340504	168343022	Zm00001d042453	2
intergenic_rr_12526	3	168343023	168343336	0.137353669432109	0.124635733104831								0	0	0	0	0	0	0	0	0	0	0	0	0	0	0	0	0	0	0	0	0	0	0	0				0	0	0	0	0	0	0	0	0	0	0	0	0	0	0	0	0	0	0	0	0	0	0	0	0	14	11	intergenic	313	5	3	1	2	1	2	2	2	1	1	0	0	0	0	0	0	0	0	0	0	0	0	40	19	25	35	30	29	37	24	26	32	28	10	33	16	25	7	11	17	9	7	1	1	4	4	2	6	7	1	7	8	8	5	3	7	2	5	4	4	6	3	3	2	7	2	5	2	8	12	3	4	3	5	5	119	28	42	31	24	40	2.62801799169771	2.59109786280109	3.87399942174561	3.72573896470793	4.28713519979839	3.29167933391071	3.26742010009428	3.17945046222946	4.38953663103098	4.35684055519519	5.04912789271372	0.878584446037996	0.0607430998240333	0.070147870684644	0.0517998179503619	0.00469555598164688	0.0341902047866493	0.0928894252095187	0.110263700631842	0.0334538546228207	0.0650228045565224	0.145923004300501	-3.22207307747605	2.70520863703986	-2.75068794922521	-8.3685439828484	-5.70907998082742	-5.10267311277174	-7.81771184057839	-2.3363352349962	-1.30446858530329	-6.11476250795526	-2.71522136425584	-13.3189065961043	1.7980702163818	-7.93730316596835	1.06886366727937	3.8747720790934	-5.04435553067251	3	168343023	168343336	3	168340504	168343022	Zm00001d042453	2
intergenic_rr_12526	3	168343023	168343336	0.137353669432109	0.124635733104831								0	0	0	0	0	0	0	0	0	0	0	0	0	0	0	0	0	0	0	0	0	0	0	0				0	0	0	0	0	0	0	0	0	0	0	0	0	0	0	0	0	0	0	0	0	0	0	0	0	14	11	intergenic	313	5	3	1	2	1	2	2	2	1	1	0	0	0	0	0	0	0	0	0	0	0	0	40	19	25	35	30	29	37	24	26	32	28	10	33	16	25	7	11	17	9	7	1	1	4	4	2	6	7	1	7	8	8	5	3	7	2	5	4	4	6	3	3	2	7	2	5	2	8	12	3	4	3	5	5	119	28	42	31	24	40	2.62801799169771	2.59109786280109	3.87399942174561	3.72573896470793	4.28713519979839	3.29167933391071	3.26742010009428	3.17945046222946	4.38953663103098	4.35684055519519	5.04912789271372	0.878584446037996	0.0607430998240333	0.070147870684644	0.0517998179503619	0.00469555598164688	0.0341902047866493	0.0928894252095187	0.110263700631842	0.0334538546228207	0.0650228045565224	0.145923004300501	-3.22207307747605	2.70520863703986	-2.75068794922521	-8.3685439828484	-5.70907998082742	-5.10267311277174	-7.81771184057839	-2.3363352349962	-1.30446858530329	-6.11476250795526	-2.71522136425584	-13.3189065961043	1.7980702163818	-7.93730316596835	1.06886366727937	3.8747720790934	-5.04435553067251	3	168343023	168343336	3	168343337	168345376	Zm00001d042454	2
intergenic_rr_12527	3	168345377	168346296	0.10245991720838	0.0650839496055096								0	0	0	0	0	0	0	0	0	0	0	0	0	0	0	0	0	0	0	0	0	0	0	0				0	0	0	0	0	0	0	0	0	0	0	0	0	0	0	0	0	0	0	0	0	0	0	0	1	53	27	intergenic	919	8	7	7	7	8	8	10	6	7	8	7	3	1	1	2	0	0	1	0	1	2	0	198	92	134	120	103	109	92	107	96	110	104	56	40	38	39	32	24	42	23	21	13	34	11	14	18	27	24	13	27	16	16	17	24	32	12	35	14	14	21	18	30	25	32	16	16	27	19	46	11	28	13	16	18	271	134	140	152	164	151	2.36623389257131	0.383159976857349	0.764210283690687	0.749281312767299	0.364815955563168	0.137442891489005	-1.10317058307735	1.29254676420058	0.437807108942629	-0.0382116095081848	0.982041290068398	-0.438926664405078	-0.351289337981998	-0.247743533890445	-0.785544435956201	0.114310431005295	0.159757052671519	-0.341985550656986	0.136715473324775	-0.459846959358724	-0.766392754745863	0.106001979501979	-40.6586468327441	-13.6090928515259	-34.0207140229138	-28.3634804874039	-18.0349837662489	-20.3217932732334	-12.5735632967032	-19.1608576188517	-14.5219665435057	-21.1830206339536	-19.058367608415	33.4261343747589	-15.8238146693645	-16.052246978314	-21.7859977958092	-25.4501265595114	-21.7666288217173	3	168345377	168346296	3	168343337	168345376	Zm00001d042454	2
intergenic_rr_12527	3	168345377	168346296	0.10245991720838	0.0650839496055096								0	0	0	0	0	0	0	0	0	0	0	0	0	0	0	0	0	0	0	0	0	0	0	0				0	0	0	0	0	0	0	0	0	0	0	0	0	0	0	0	0	0	0	0	0	0	0	0	1	53	27	intergenic	919	8	7	7	7	8	8	10	6	7	8	7	3	1	1	2	0	0	1	0	1	2	0	198	92	134	120	103	109	92	107	96	110	104	56	40	38	39	32	24	42	23	21	13	34	11	14	18	27	24	13	27	16	16	17	24	32	12	35	14	14	21	18	30	25	32	16	16	27	19	46	11	28	13	16	18	271	134	140	152	164	151	2.36623389257131	0.383159976857349	0.764210283690687	0.749281312767299	0.364815955563168	0.137442891489005	-1.10317058307735	1.29254676420058	0.437807108942629	-0.0382116095081848	0.982041290068398	-0.438926664405078	-0.351289337981998	-0.247743533890445	-0.785544435956201	0.114310431005295	0.159757052671519	-0.341985550656986	0.136715473324775	-0.459846959358724	-0.766392754745863	0.106001979501979	-40.6586468327441	-13.6090928515259	-34.0207140229138	-28.3634804874039	-18.0349837662489	-20.3217932732334	-12.5735632967032	-19.1608576188517	-14.5219665435057	-21.1830206339536	-19.058367608415	33.4261343747589	-15.8238146693645	-16.052246978314	-21.7859977958092	-25.4501265595114	-21.7666288217173	3	168345377	168346296	3	168346297	168349365	Zm00001d042455	2
intergenic_rr_12528	3	168349366	168475310	0.215613989329625	0.147721708961093	3.415		3.465	1.60146341463415				0	0	0	0	0	0	0	0	0	0	0	0	0	0	0	0	0	0	0	0	0	0	0	0				0	0	0	0	0	0	0	0	0	0	0	0	0	0	0	0	0	0	0	0	0	0	0	0	5	1110	720	intergenic	125944	46	37	39	34	36	37	36	39	37	38	37	16	6	3	4	4	6	2	5	3	2	3	702	486	477	467	505	512	487	476	496	527	498	380	324	296	310	246	212	269	191	210	135	200	148	155	136	193	198	102	211	134	178	130	211	197	139	213	132	167	169	194	190	123	202	133	172	131	214	212	141	193	113	159	175	2037	1175	1145	1227	1145	1207	-3.11473333333336	-4.61759999999999	-5.51426666666666	-3.0838	-3.60466666666666	-4.61059999999998	-4.387	-5.60763333333333	-4.69696666666668	-5.25249999999998	-4.62479999999998	2.4512	-0.863066666666668	0.9253	-0.505333333333333	-0.0607666666666682	-1.07383333333333	0.8812	-0.552966666666667	0.734233333333334	1.09953333333333	0.7518	58.8353333333333	43.4798333333336	57.6822000000001	66.4410666666667	49.5021000000002	35.4369999999998	52.9895	57.5383666666666	49.7434333333334	36.6456666666669	45.4282	-71.5199666666658	43.3410666666666	64.0226000000007	22.8428999999992	61.8542333333335	24.8962666666666	3	168349366	168475310	3	168346297	168349365	Zm00001d042455	2
intergenic_rr_12528	3	168349366	168475310	0.215613989329625	0.147721708961093	3.415		3.465	1.60146341463415				0	0	0	0	0	0	0	0	0	0	0	0	0	0	0	0	0	0	0	0	0	0	0	0				0	0	0	0	0	0	0	0	0	0	0	0	0	0	0	0	0	0	0	0	0	0	0	0	5	1110	720	intergenic	125944	46	37	39	34	36	37	36	39	37	38	37	16	6	3	4	4	6	2	5	3	2	3	702	486	477	467	505	512	487	476	496	527	498	380	324	296	310	246	212	269	191	210	135	200	148	155	136	193	198	102	211	134	178	130	211	197	139	213	132	167	169	194	190	123	202	133	172	131	214	212	141	193	113	159	175	2037	1175	1145	1227	1145	1207	-3.11473333333336	-4.61759999999999	-5.51426666666666	-3.0838	-3.60466666666666	-4.61059999999998	-4.387	-5.60763333333333	-4.69696666666668	-5.25249999999998	-4.62479999999998	2.4512	-0.863066666666668	0.9253	-0.505333333333333	-0.0607666666666682	-1.07383333333333	0.8812	-0.552966666666667	0.734233333333334	1.09953333333333	0.7518	58.8353333333333	43.4798333333336	57.6822000000001	66.4410666666667	49.5021000000002	35.4369999999998	52.9895	57.5383666666666	49.7434333333334	36.6456666666669	45.4282	-71.5199666666658	43.3410666666666	64.0226000000007	22.8428999999992	61.8542333333335	24.8962666666666	3	168349366	168475310	3	168475311	168480286	Zm00001d042460	2
intergenic_rr_12529	3	168480330	168496126	0.18335362551683	0.120579678638953	0.925		0.925					0	0	0	0	0	0	0	0	0	0	0	0	0	0	0	0	0	0	0	0	0	0	0	0				0	0	0	0	0	0	0	0	0	0	0	0	0	0	0	0	0	0	0	0	0	0	0	0	1	572	380	intergenic	15796	43	30	32	31	32	31	32	34	32	34	32	5	2	2	1	0	2	1	5	2	2	2	566	344	348	366	362	360	319	336	335	333	345	244	296	278	243	157	149	239	103	122	58	127	81	114	71	95	126	55	110	71	138	79	101	121	68	118	85	114	75	91	106	69	121	83	97	82	117	110	56	133	70	101	63	1606	676	673	681	649	650	-6.04036666666664	-3.8160761904762	-5.19883333333332	-4.59006666666668	-4.5587	-4.05589999999999	-4.68993333333332	-5.85899999999999	-4.58856666666667	-6.04323333333334	-4.37933333333334	3.03353333333333	0.0702000000000007	-0.112733333333333	0.115666666666667	0.57187619047619	0.0998333333333337	0.144051515151516	-1.56806666666667	-0.314933333333333	-0.228933333333334	0.191033333333333	-35.0219666666666	-10.9919333333336	-15.4004000000001	-24.2207333333333	-20.3615999999998	-20.0092666666667	-3.72089999999997	-12.2379666666664	-9.4856666666667	-6.60869999999989	-22.0389333333334	-52.3640333333324	-41.2835333333335	-36.4860999999996	-35.3680000000001	-22.704066666667	-30.4393	3	168480330	168496126	3	168478175	168480329	Zm00001d042461	2
intergenic_rr_12529	3	168480330	168496126	0.18335362551683	0.120579678638953	0.925		0.925					0	0	0	0	0	0	0	0	0	0	0	0	0	0	0	0	0	0	0	0	0	0	0	0				0	0	0	0	0	0	0	0	0	0	0	0	0	0	0	0	0	0	0	0	0	0	0	0	1	572	380	intergenic	15796	43	30	32	31	32	31	32	34	32	34	32	5	2	2	1	0	2	1	5	2	2	2	566	344	348	366	362	360	319	336	335	333	345	244	296	278	243	157	149	239	103	122	58	127	81	114	71	95	126	55	110	71	138	79	101	121	68	118	85	114	75	91	106	69	121	83	97	82	117	110	56	133	70	101	63	1606	676	673	681	649	650	-6.04036666666664	-3.8160761904762	-5.19883333333332	-4.59006666666668	-4.5587	-4.05589999999999	-4.68993333333332	-5.85899999999999	-4.58856666666667	-6.04323333333334	-4.37933333333334	3.03353333333333	0.0702000000000007	-0.112733333333333	0.115666666666667	0.57187619047619	0.0998333333333337	0.144051515151516	-1.56806666666667	-0.314933333333333	-0.228933333333334	0.191033333333333	-35.0219666666666	-10.9919333333336	-15.4004000000001	-24.2207333333333	-20.3615999999998	-20.0092666666667	-3.72089999999997	-12.2379666666664	-9.4856666666667	-6.60869999999989	-22.0389333333334	-52.3640333333324	-41.2835333333335	-36.4860999999996	-35.3680000000001	-22.704066666667	-30.4393	3	168480330	168496126	3	168496127	168496426	Zm00001d042462	2
intergenic_rr_1253	1	47883444	47982358	0.215562999157668	0.190904101712076	4.18616923076923	5.56811428571429	5.20028125	5.62742206896552				0	0	0	0	0	0	0	0	0	0	0	0	0	0	0	0	0	0	0	0	0	0	0	0				0	0	0	0	0	0	0	0	0	0	0	0	0	0	0	0	0	0	0	0	0	0	0	0	0	658	431	intergenic	98914	26	11	15	13	11	12	11	14	15	12	11	11	3	2	2	2	1	1	3	4	1	2	589	423	389	434	381	405	432	398	395	423	386	66	118	98	76	70	58	138	139	165	53	128	84	120	86	122	139	58	139	84	125	77	127	159	65	159	66	135	94	123	177	64	150	85	121	94	122	143	60	154	67	120	110	624	775	744	805	814	776	2.84173333333335	5.63878333333333	3.5883	4.57763333333334	6.22545714285715	4.98111666666665	6.31810000000001	4.15438095238095	3.79459999999999	5.60941904761905	6.21335000000001	-0.165466666666667	-0.443247619047619	0.079566666666667	-0.2294	-0.299333333333334	0.514699999999999	0.432299999999999	-0.283342857142859	-0.58634761904762	0.3163	0.145666666666667	-43.7939666666665	-35.0828000000001	-31.2573666666667	-49.7706999999999	-16.2591333333331	-29.9472333333331	-47.6429	-30.2470484848482	-29.9263666666667	-46.0921666666668	-26.6337666666666	283.788800000001	-62.2994111111109	-53.4606333333333	-92.7048666666668	-86.167304761905	-71.9737333333334	1	47883444	47982358	1	47880745	47883443	Zm00001d028829	2
intergenic_rr_1253	1	47883444	47982358	0.215562999157668	0.190904101712076	4.18616923076923	5.56811428571429	5.20028125	5.62742206896552				0	0	0	0	0	0	0	0	0	0	0	0	0	0	0	0	0	0	0	0	0	0	0	0				0	0	0	0	0	0	0	0	0	0	0	0	0	0	0	0	0	0	0	0	0	0	0	0	0	658	431	intergenic	98914	26	11	15	13	11	12	11	14	15	12	11	11	3	2	2	2	1	1	3	4	1	2	589	423	389	434	381	405	432	398	395	423	386	66	118	98	76	70	58	138	139	165	53	128	84	120	86	122	139	58	139	84	125	77	127	159	65	159	66	135	94	123	177	64	150	85	121	94	122	143	60	154	67	120	110	624	775	744	805	814	776	2.84173333333335	5.63878333333333	3.5883	4.57763333333334	6.22545714285715	4.98111666666665	6.31810000000001	4.15438095238095	3.79459999999999	5.60941904761905	6.21335000000001	-0.165466666666667	-0.443247619047619	0.079566666666667	-0.2294	-0.299333333333334	0.514699999999999	0.432299999999999	-0.283342857142859	-0.58634761904762	0.3163	0.145666666666667	-43.7939666666665	-35.0828000000001	-31.2573666666667	-49.7706999999999	-16.2591333333331	-29.9472333333331	-47.6429	-30.2470484848482	-29.9263666666667	-46.0921666666668	-26.6337666666666	283.788800000001	-62.2994111111109	-53.4606333333333	-92.7048666666668	-86.167304761905	-71.9737333333334	1	47883444	47982358	1	47982359	47988628	Zm00001d028830	2
intergenic_rr_12530	3	168496427	168517514	0.222957970026034	0.199270849816696								0	0	0	0	0	0	0	0	0	0	0	0	0	0	0	0	0	0	0	0	0	0	0	0				0	0	0	0	0	0	0	0	0	0	0	0	0	0	0	0	0	0	0	0	0	0	0	0	1	1094	907	intergenic	21087	38	28	32	29	31	25	29	28	29	28	31	9	2	1	2	2	3	2	4	0	2	1	408	288	305	295	315	309	283	278	323	287	280	126	143	153	138	121	77	143	84	93	41	87	65	65	57	73	92	40	91	57	79	47	95	67	49	90	55	80	53	85	89	56	100	49	82	58	72	84	45	96	55	69	66	901	491	478	488	519	487	-2.08953333333334	-1.52526666666664	-2.54043333333333	-1.54770000000002	-2.3301	-0.366000000000007	-1.55246666666665	-1.54916666666664	-2.18926666666668	-1.59840000000001	-2.59636666666666	2.65833333333334	-0.128033333333334	0.514099999999999	0.162966666666667	-0.261333333333333	-0.2079	-0.0156333333333341	-0.295799999999999	0.865866666666667	0.1651	0.116866666666666	55.9362333333335	44.4194666666667	36.6989	43.0271666666666	26.278833333333	32.8646333333332	38.3775999999999	45.9800666666666	19.2318000000001	44.8026666666666	46.9142666666667	363.007566666667	91.719366666667	118.028333333333	119.9351	109.319166666667	106.750866666667	3	168496427	168517514	3	168496127	168496426	Zm00001d042462	2
intergenic_rr_12530	3	168496427	168517514	0.222957970026034	0.199270849816696								0	0	0	0	0	0	0	0	0	0	0	0	0	0	0	0	0	0	0	0	0	0	0	0				0	0	0	0	0	0	0	0	0	0	0	0	0	0	0	0	0	0	0	0	0	0	0	0	1	1094	907	intergenic	21087	38	28	32	29	31	25	29	28	29	28	31	9	2	1	2	2	3	2	4	0	2	1	408	288	305	295	315	309	283	278	323	287	280	126	143	153	138	121	77	143	84	93	41	87	65	65	57	73	92	40	91	57	79	47	95	67	49	90	55	80	53	85	89	56	100	49	82	58	72	84	45	96	55	69	66	901	491	478	488	519	487	-2.08953333333334	-1.52526666666664	-2.54043333333333	-1.54770000000002	-2.3301	-0.366000000000007	-1.55246666666665	-1.54916666666664	-2.18926666666668	-1.59840000000001	-2.59636666666666	2.65833333333334	-0.128033333333334	0.514099999999999	0.162966666666667	-0.261333333333333	-0.2079	-0.0156333333333341	-0.295799999999999	0.865866666666667	0.1651	0.116866666666666	55.9362333333335	44.4194666666667	36.6989	43.0271666666666	26.278833333333	32.8646333333332	38.3775999999999	45.9800666666666	19.2318000000001	44.8026666666666	46.9142666666667	363.007566666667	91.719366666667	118.028333333333	119.9351	109.319166666667	106.750866666667	3	168496427	168517514	3	168517515	168521580	Zm00001d042463	2
intergenic_rr_12531	3	168521581	168523226	0.198179738052442	0.172160044960486								0	0	0	0	0	0	0	0	0	0	0	0	0	0	0	0	0	0	0	0	0	0	0	0				0	0	0	0	0	0	0	0	0	0	0	0	0	0	0	0	0	0	0	0	0	0	0	0	0	30	19	intergenic	1645	10	7	7	8	6	7	8	8	8	6	8	2	0	0	1	0	0	0	0	0	1	0	32	44	21	48	43	41	34	39	36	41	38	21	30	22	29	14	5	25	9	10	2	10	5	4	4	3	12	6	7	4	5	8	11	5	9	5	5	5	10	7	6	9	10	6	7	9	6	6	3	10	7	5	4	146	44	45	50	54	41	0.772580130830006	0.253889279335842	0.547515572013112	-0.102475197413548	0.935987001513609	0.56264763415589	-0.0950490929396057	-0.056315472390378	0.0166782841067885	0.775911863549514	-0.260638576629422	-0.276832023240059	0.0687211290686885	0.135394661606831	-0.412672711627265	0.0723445495620323	0.103799357115918	0.0778443025171469	0.0374966899654116	0.0612592750755911	-0.494713559565566	0.127754379484704	12.4224616231119	-3.30456080535646	11.1210006003989	-4.59234973388782	-4.48186820459743	-1.67384463717482	1.48945676983313	-1.75486594346577	0.427848452987568	-1.37246401565037	-1.61981205341111	26.1287900302246	5.62090179202995	5.06310994213891	6.62967665983561	0.136033228164223	8.03831023710742	3	168521581	168523226	3	168517515	168521580	Zm00001d042463	2
intergenic_rr_12531	3	168521581	168523226	0.198179738052442	0.172160044960486								0	0	0	0	0	0	0	0	0	0	0	0	0	0	0	0	0	0	0	0	0	0	0	0				0	0	0	0	0	0	0	0	0	0	0	0	0	0	0	0	0	0	0	0	0	0	0	0	0	30	19	intergenic	1645	10	7	7	8	6	7	8	8	8	6	8	2	0	0	1	0	0	0	0	0	1	0	32	44	21	48	43	41	34	39	36	41	38	21	30	22	29	14	5	25	9	10	2	10	5	4	4	3	12	6	7	4	5	8	11	5	9	5	5	5	10	7	6	9	10	6	7	9	6	6	3	10	7	5	4	146	44	45	50	54	41	0.772580130830006	0.253889279335842	0.547515572013112	-0.102475197413548	0.935987001513609	0.56264763415589	-0.0950490929396057	-0.056315472390378	0.0166782841067885	0.775911863549514	-0.260638576629422	-0.276832023240059	0.0687211290686885	0.135394661606831	-0.412672711627265	0.0723445495620323	0.103799357115918	0.0778443025171469	0.0374966899654116	0.0612592750755911	-0.494713559565566	0.127754379484704	12.4224616231119	-3.30456080535646	11.1210006003989	-4.59234973388782	-4.48186820459743	-1.67384463717482	1.48945676983313	-1.75486594346577	0.427848452987568	-1.37246401565037	-1.61981205341111	26.1287900302246	5.62090179202995	5.06310994213891	6.62967665983561	0.136033228164223	8.03831023710742	3	168521581	168523226	3	168523227	168532465	Zm00001d042464	2
intergenic_rr_12532	3	168532466	168599355	0.17135134100337	0.131547476646395	1.66821621621622	6.56	1.99013793103448	1.19106918238994				0	0	0	0	0	0	0	0	0	0	0	0	0	0	0	0	0	0	0	0	0	0	0	0				0	0	0	0	0	0	0	0	0	0	0	0	0	0	0	0	0	0	0	0	0	0	0	0	0	997	761	intergenic	66889	38	31	32	31	30	31	30	33	33	31	31	17	4	5	2	2	2	3	6	3	2	0	631	450	428	466	430	492	441	440	476	478	451	158	163	183	167	111	105	208	132	146	70	149	105	131	92	129	151	64	153	87	132	102	127	155	76	158	105	166	99	139	159	88	132	72	143	91	124	171	89	146	91	135	80	1095	825	818	886	824	835	-0.764166666666647	-2.24233333333332	-2.67321428571428	-1.75413333333334	-1.70196666666667	-1.71419999999999	-1.10936666666667	-2.9982	-2.89246666666666	-1.64173333333333	-2.01460000000002	-1.16194920634921	-0.632966666666666	-0.773299999999999	0.317955555555556	0.421385714285714	0.2577	-0.0656666666666679	-1.52893333333333	0.0221666666666653	0.1488	1.6419	8.64383333333342	9.38433333333347	11.0416333333337	2.00003333333336	14.6291333333335	-9.28503333333344	10.5740666666665	8.40504761904742	-4.29989999999981	2.00096666666673	0.258399999999881	244.3278	49.6275571428568	50.1673333333333	34.8777333333333	44.4915000000001	37.7938666666664	3	168532466	168599355	3	168523227	168532465	Zm00001d042464	2
intergenic_rr_12532	3	168532466	168599355	0.17135134100337	0.131547476646395	1.66821621621622	6.56	1.99013793103448	1.19106918238994				0	0	0	0	0	0	0	0	0	0	0	0	0	0	0	0	0	0	0	0	0	0	0	0				0	0	0	0	0	0	0	0	0	0	0	0	0	0	0	0	0	0	0	0	0	0	0	0	0	997	761	intergenic	66889	38	31	32	31	30	31	30	33	33	31	31	17	4	5	2	2	2	3	6	3	2	0	631	450	428	466	430	492	441	440	476	478	451	158	163	183	167	111	105	208	132	146	70	149	105	131	92	129	151	64	153	87	132	102	127	155	76	158	105	166	99	139	159	88	132	72	143	91	124	171	89	146	91	135	80	1095	825	818	886	824	835	-0.764166666666647	-2.24233333333332	-2.67321428571428	-1.75413333333334	-1.70196666666667	-1.71419999999999	-1.10936666666667	-2.9982	-2.89246666666666	-1.64173333333333	-2.01460000000002	-1.16194920634921	-0.632966666666666	-0.773299999999999	0.317955555555556	0.421385714285714	0.2577	-0.0656666666666679	-1.52893333333333	0.0221666666666653	0.1488	1.6419	8.64383333333342	9.38433333333347	11.0416333333337	2.00003333333336	14.6291333333335	-9.28503333333344	10.5740666666665	8.40504761904742	-4.29989999999981	2.00096666666673	0.258399999999881	244.3278	49.6275571428568	50.1673333333333	34.8777333333333	44.4915000000001	37.7938666666664	3	168532466	168599355	3	168599356	168602675	Zm00001d042467	2
intergenic_rr_12533	3	168602676	168625124	0.171131521461565	0.13812092164747								0	0	0	0	0	0	0	0	0	0	0	0	0	0	0	0	0	0	0	0	0	0	0	0				0	0	0	0	0	0	0	0	0	0	0	0	0	0	0	0	0	0	0	0	0	0	0	0	0	587	464	intergenic	22448	28	17	19	20	16	21	18	19	21	19	20	7	1	2	0	0	0	1	1	1	2	1	477	280	278	287	288	298	300	256	300	290	285	112	100	107	97	70	61	136	83	84	38	82	47	71	49	81	86	36	93	52	75	66	68	69	51	92	61	67	55	77	79	54	77	49	73	55	90	93	44	79	53	65	43	683	454	489	463	464	466	1.0961043956044	1.3893	1.15436666666667	0.370033333333325	2.52964761904761	-0.0676666666666677	1.12130476190477	0.77366666666666	-0.0625333333333309	0.831766666666663	0.324283333333334	3.63680909090909	0.6546	0.0820523809523812	0.633966666666667	0.698833333333333	0.8882	0.344966666666667	0.672451082251082	0.404166666666667	0.197833333333334	0.5429	-2.14733333333345	21.4447333333333	19.2828333333335	15.3717857142856	13.5596333333334	11.5795999999999	12.7540666666666	27.4126999999999	6.49953333333349	15.3386333333334	13.1155333333333	314.376123809524	60.8036666666664	44.4433666666667	60.3045666666668	64.5377	64.2418333333332	3	168602676	168625124	3	168599356	168602675	Zm00001d042467	2
intergenic_rr_12533	3	168602676	168625124	0.171131521461565	0.13812092164747								0	0	0	0	0	0	0	0	0	0	0	0	0	0	0	0	0	0	0	0	0	0	0	0				0	0	0	0	0	0	0	0	0	0	0	0	0	0	0	0	0	0	0	0	0	0	0	0	0	587	464	intergenic	22448	28	17	19	20	16	21	18	19	21	19	20	7	1	2	0	0	0	1	1	1	2	1	477	280	278	287	288	298	300	256	300	290	285	112	100	107	97	70	61	136	83	84	38	82	47	71	49	81	86	36	93	52	75	66	68	69	51	92	61	67	55	77	79	54	77	49	73	55	90	93	44	79	53	65	43	683	454	489	463	464	466	1.0961043956044	1.3893	1.15436666666667	0.370033333333325	2.52964761904761	-0.0676666666666677	1.12130476190477	0.77366666666666	-0.0625333333333309	0.831766666666663	0.324283333333334	3.63680909090909	0.6546	0.0820523809523812	0.633966666666667	0.698833333333333	0.8882	0.344966666666667	0.672451082251082	0.404166666666667	0.197833333333334	0.5429	-2.14733333333345	21.4447333333333	19.2828333333335	15.3717857142856	13.5596333333334	11.5795999999999	12.7540666666666	27.4126999999999	6.49953333333349	15.3386333333334	13.1155333333333	314.376123809524	60.8036666666664	44.4433666666667	60.3045666666668	64.5377	64.2418333333332	3	168602676	168625124	3	168625125	168637170	Zm00001d042468	2
intergenic_rr_12534	3	168651035	168688445	0.15370290608197	0.145627706097225								0	0	0	0	0	0	0	0	0	0	0	0	0	0	0	0	0	0	0	0	0	0	0	0				0	0	0	0	0	0	0	0	0	0	0	0	0	0	0	0	0	0	0	0	0	0	0	0	1	300	248	intergenic	37410	25	13	14	15	14	15	14	15	13	14	15	6	1	1	0	0	1	1	3	1	0	0	249	180	183	169	187	174	191	183	192	199	183	64	72	92	82	55	44	99	38	52	25	67	22	44	30	50	62	30	47	26	65	37	48	33	20	59	26	50	28	44	54	30	47	24	50	33	48	64	24	50	28	54	28	508	278	317	264	282	296	1.34107501725328	2.9627692918193	2.42582520943109	1.64655182072828	1.90941785714287	1.89943136308137	2.98687063492064	1.83124880952381	3.02534761904762	2.37535887445888	1.60634444444444	0.774483333333327	0.12292958226769	-0.042809523809524	0.647216666666666	0.527404761904762	0.136595238095239	-0.0190761904761908	-0.872309523809523	0.0120999999999998	0.742416666666667	0.483188746438746	40.9656523809525	23.1589333333334	19.2344888888889	28.3401333333333	20.5341904761904	28.6903809523809	17.5204666666667	20.9141666666666	13.4023333333334	13.9926931623933	17.4838999999998	161.200024985541	52.1254666666667	29.0966476190476	61.3570666666668	56.1510333333333	40.5787333333333	3	168651035	168688445	3	168636576	168651034	Zm00001d042469	2
intergenic_rr_12534	3	168651035	168688445	0.15370290608197	0.145627706097225								0	0	0	0	0	0	0	0	0	0	0	0	0	0	0	0	0	0	0	0	0	0	0	0				0	0	0	0	0	0	0	0	0	0	0	0	0	0	0	0	0	0	0	0	0	0	0	0	1	300	248	intergenic	37410	25	13	14	15	14	15	14	15	13	14	15	6	1	1	0	0	1	1	3	1	0	0	249	180	183	169	187	174	191	183	192	199	183	64	72	92	82	55	44	99	38	52	25	67	22	44	30	50	62	30	47	26	65	37	48	33	20	59	26	50	28	44	54	30	47	24	50	33	48	64	24	50	28	54	28	508	278	317	264	282	296	1.34107501725328	2.9627692918193	2.42582520943109	1.64655182072828	1.90941785714287	1.89943136308137	2.98687063492064	1.83124880952381	3.02534761904762	2.37535887445888	1.60634444444444	0.774483333333327	0.12292958226769	-0.042809523809524	0.647216666666666	0.527404761904762	0.136595238095239	-0.0190761904761908	-0.872309523809523	0.0120999999999998	0.742416666666667	0.483188746438746	40.9656523809525	23.1589333333334	19.2344888888889	28.3401333333333	20.5341904761904	28.6903809523809	17.5204666666667	20.9141666666666	13.4023333333334	13.9926931623933	17.4838999999998	161.200024985541	52.1254666666667	29.0966476190476	61.3570666666668	56.1510333333333	40.5787333333333	3	168651035	168688445	3	168688446	168712549	Zm00001d042470	2
intergenic_rr_12535	3	168712550	168768638	0.19988002368	0.177374806788649	4.135	6.57333333333333	1.61473684210526	2.4645567651633				0	0	0	0	0	0	0	0	0	0	0	0	0	0	0	0	0	0	0	0	0	0	0	0				0	0	0	0	0	0	0	0	0	0	0	0	0	0	0	0	0	0	0	0	0	0	0	0	0	608	470	intergenic	56088	41	29	30	29	27	31	28	29	29	31	29	11	3	4	2	0	1	1	3	1	2	0	499	289	275	275	294	286	278	271	282	280	289	121	158	177	144	102	106	207	86	70	51	87	62	72	84	96	92	58	92	77	66	77	89	82	54	104	57	71	73	79	74	56	108	63	69	73	83	80	64	109	59	79	52	1015	511	558	530	522	526	-4.12308333333333	-3.61656666666668	-3.56101666666666	-3.22550000000001	-2.49418095238095	-4.60180476190473	-3.40293333333332	-2.81716666666668	-3.20239999999999	-4.08133333333333	-3.1611	0.55469841269842	-0.432566666666668	-0.844899999999999	-0.315566666666667	0.87625	0.849266666666666	0.289966666666667	-0.4628	0.679633333333333	0.206776923076922	0.908466666666667	19.0744333333332	37.6760666666666	39.7330333333334	48.3963111111111	32.3548777777777	22.7211380952382	29.8437000000001	35.9356555555555	26.9949666666668	37.8705047619047	21.4948428571428	103.830866666666	56.4827333333334	29.7110333333335	47.4530999999998	49.7028666666669	46.6824666666666	3	168712550	168768638	3	168688446	168712549	Zm00001d042470	2
intergenic_rr_12535	3	168712550	168768638	0.19988002368	0.177374806788649	4.135	6.57333333333333	1.61473684210526	2.4645567651633				0	0	0	0	0	0	0	0	0	0	0	0	0	0	0	0	0	0	0	0	0	0	0	0				0	0	0	0	0	0	0	0	0	0	0	0	0	0	0	0	0	0	0	0	0	0	0	0	0	608	470	intergenic	56088	41	29	30	29	27	31	28	29	29	31	29	11	3	4	2	0	1	1	3	1	2	0	499	289	275	275	294	286	278	271	282	280	289	121	158	177	144	102	106	207	86	70	51	87	62	72	84	96	92	58	92	77	66	77	89	82	54	104	57	71	73	79	74	56	108	63	69	73	83	80	64	109	59	79	52	1015	511	558	530	522	526	-4.12308333333333	-3.61656666666668	-3.56101666666666	-3.22550000000001	-2.49418095238095	-4.60180476190473	-3.40293333333332	-2.81716666666668	-3.20239999999999	-4.08133333333333	-3.1611	0.55469841269842	-0.432566666666668	-0.844899999999999	-0.315566666666667	0.87625	0.849266666666666	0.289966666666667	-0.4628	0.679633333333333	0.206776923076922	0.908466666666667	19.0744333333332	37.6760666666666	39.7330333333334	48.3963111111111	32.3548777777777	22.7211380952382	29.8437000000001	35.9356555555555	26.9949666666668	37.8705047619047	21.4948428571428	103.830866666666	56.4827333333334	29.7110333333335	47.4530999999998	49.7028666666669	46.6824666666666	3	168712550	168768638	3	168768639	168770255	Zm00001d042472	2
intergenic_rr_12536	3	168770256	168824272	0.130224853777124	0.104715427778273	0.767		0.144	1.39				0	0	0	0	0	0	0	0	0	0	0	0	0	0	0	0	0	0	0	0	0	0	0	0				0	0	0	0	0	0	0	0	0	0	0	0	0	0	0	0	0	0	0	0	0	0	0	0	0	453	371	intergenic	54016	36	31	28	28	29	30	28	30	27	30	28	9	1	2	1	2	3	2	3	0	1	3	312	277	275	274	273	266	266	244	271	270	254	263	300	294	285	213	204	285	83	109	64	99	69	78	79	85	100	55	102	56	85	59	94	112	59	101	65	97	64	77	102	57	95	64	95	61	86	122	64	116	66	68	74	1844	581	542	592	551	596	-0.0374857142857081	-2.62827272727269	-0.785475000000005	-1.13013809523808	-1.19621428571429	-1.63616190476191	-0.937128571428559	-2.20824761904764	-1.0992238095238	-2.14783333333332	-0.521209523809521	-0.136633333333327	0.421166666666665	0.439166666666669	0.116466666666667	-0.282266666666667	-0.398142857142858	-0.0367999999999999	-0.275866666666666	0.7933	0.503133333333333	-0.496433333333334	103.165155555556	34.7357999999997	29.3111121212122	31.7117000000002	36.3535666666667	32.2098333333332	41.2567666666665	50.9254333333334	34.1060333333333	46.6678999999999	41.8114000000001	-319.4633	23.9276888888893	39.9565	24.0112999999997	44.9578666666669	22.8389666666667	3	168770256	168824272	3	168768639	168770255	Zm00001d042472	2
intergenic_rr_12536	3	168770256	168824272	0.130224853777124	0.104715427778273	0.767		0.144	1.39				0	0	0	0	0	0	0	0	0	0	0	0	0	0	0	0	0	0	0	0	0	0	0	0				0	0	0	0	0	0	0	0	0	0	0	0	0	0	0	0	0	0	0	0	0	0	0	0	0	453	371	intergenic	54016	36	31	28	28	29	30	28	30	27	30	28	9	1	2	1	2	3	2	3	0	1	3	312	277	275	274	273	266	266	244	271	270	254	263	300	294	285	213	204	285	83	109	64	99	69	78	79	85	100	55	102	56	85	59	94	112	59	101	65	97	64	77	102	57	95	64	95	61	86	122	64	116	66	68	74	1844	581	542	592	551	596	-0.0374857142857081	-2.62827272727269	-0.785475000000005	-1.13013809523808	-1.19621428571429	-1.63616190476191	-0.937128571428559	-2.20824761904764	-1.0992238095238	-2.14783333333332	-0.521209523809521	-0.136633333333327	0.421166666666665	0.439166666666669	0.116466666666667	-0.282266666666667	-0.398142857142858	-0.0367999999999999	-0.275866666666666	0.7933	0.503133333333333	-0.496433333333334	103.165155555556	34.7357999999997	29.3111121212122	31.7117000000002	36.3535666666667	32.2098333333332	41.2567666666665	50.9254333333334	34.1060333333333	46.6678999999999	41.8114000000001	-319.4633	23.9276888888893	39.9565	24.0112999999997	44.9578666666669	22.8389666666667	3	168770256	168824272	3	168824273	168827491	Zm00001d042473	2
intergenic_rr_12537	3	168827492	168868412	0.166244347324995	0.115502417790074								0	0	0	0	0	0	0	0	0	0	0	0	0	0	0	0	0	0	0	0	0	0	0	0				0	0	0	0	0	0	0	0	0	0	0	0	0	0	0	0	0	0	0	0	0	0	0	0	1	311	218	intergenic	40920	40	31	30	28	29	29	31	30	30	32	32	4	1	3	0	0	0	0	1	3	1	2	345	233	223	215	194	217	193	211	199	215	204	179	164	174	130	113	136	190	54	72	29	69	48	55	46	40	58	38	70	31	50	29	66	79	36	60	37	49	40	56	65	32	75	26	43	45	61	78	28	70	40	48	37	1086	373	315	366	342	362	-4.38570454545454	-4.40854285714286	-3.79163627450981	-2.42624523809526	-4.35515555555556	-2.92834010270778	-4.75484444444444	-3.91896666666666	-3.76046309523809	-5.27823333333333	-4.88821282051282	1.7420341991342	0.382913664596274	-0.737643290043291	0.672233333333333	0.577233333333333	0.582166666666667	0.858077777777777	-0.061258152958153	-0.53910173160173	0.220860606060606	-0.211671428571428	-8.95243333333337	19.4764141414141	13.4422809523809	22.5861333333334	29.2713857142858	13.3848666666665	31.7188666666667	18.7579857142858	26.9311476190476	16.3982333333335	25.9263619047618	-105.74736031746	19.8797205128208	52.9636999999999	23.4983571428573	28.5172857142857	19.9194730158729	3	168827492	168868412	3	168824273	168827491	Zm00001d042473	2
intergenic_rr_12537	3	168827492	168868412	0.166244347324995	0.115502417790074								0	0	0	0	0	0	0	0	0	0	0	0	0	0	0	0	0	0	0	0	0	0	0	0				0	0	0	0	0	0	0	0	0	0	0	0	0	0	0	0	0	0	0	0	0	0	0	0	1	311	218	intergenic	40920	40	31	30	28	29	29	31	30	30	32	32	4	1	3	0	0	0	0	1	3	1	2	345	233	223	215	194	217	193	211	199	215	204	179	164	174	130	113	136	190	54	72	29	69	48	55	46	40	58	38	70	31	50	29	66	79	36	60	37	49	40	56	65	32	75	26	43	45	61	78	28	70	40	48	37	1086	373	315	366	342	362	-4.38570454545454	-4.40854285714286	-3.79163627450981	-2.42624523809526	-4.35515555555556	-2.92834010270778	-4.75484444444444	-3.91896666666666	-3.76046309523809	-5.27823333333333	-4.88821282051282	1.7420341991342	0.382913664596274	-0.737643290043291	0.672233333333333	0.577233333333333	0.582166666666667	0.858077777777777	-0.061258152958153	-0.53910173160173	0.220860606060606	-0.211671428571428	-8.95243333333337	19.4764141414141	13.4422809523809	22.5861333333334	29.2713857142858	13.3848666666665	31.7188666666667	18.7579857142858	26.9311476190476	16.3982333333335	25.9263619047618	-105.74736031746	19.8797205128208	52.9636999999999	23.4983571428573	28.5172857142857	19.9194730158729	3	168827492	168868412	3	168868413	168870806	Zm00001d042474	2
intergenic_rr_12538	3	168870807	168871220	0.238224530003582	0.146958450036362	2.63	2.63	2.63	2.14819277108434				0	0	0	0	0	0	0	0	0	0	0	0	0	0	0	0	0	0	0	0	0	0	0	0				0	0	0	0	0	0	0	0	0	0	0	0	0	0	0	0	0	0	0	0	0	0	0	0	0	16	11	intergenic	413	6	2	3	3	2	3	4	4	3	4	2	0	1	0	0	0	0	0	0	0	0	0	55	34	34	43	33	39	28	43	35	43	30	13	6	16	11	5	12	13	3	4	3	4	3	8	2	7	3	3	1	6	15	2	5	5	5	4	6	8	7	4	6	0	4	5	5	1	4	12	5	6	6	10	1	76	27	37	40	24	44	0.207753749059132	1.53165345420649	0.894611292745122	1.09946342833549	1.68935651036835	0.664342677392109	0.46602409479322	0.061897244108458	1.179816299747	0.105751011447555	1.54406745078451	0.458388110682378	-0.584201781408322	0.0584022848758714	0.0357367553227616	0.0847816027245345	0.0316802079105225	0.0892153135801516	0.0532998610716874	0.0383355403855154	0.0488484598355796	0.0189237400877568	-20.9460823791085	-10.5014639976712	-11.2928304916834	-17.3662455282578	-10.9484268023649	-14.3899181686699	-7.80679099796497	-18.3483036371674	-11.4840533400881	-16.7902334228203	-9.23140161141545	25.2383219275975	-2.64465916275655	-8.52663082523386	-9.34525784209386	-0.869583151456883	-12.2410847754359	3	168870807	168871220	3	168868413	168870806	Zm00001d042474	2
intergenic_rr_12538	3	168870807	168871220	0.238224530003582	0.146958450036362	2.63	2.63	2.63	2.14819277108434				0	0	0	0	0	0	0	0	0	0	0	0	0	0	0	0	0	0	0	0	0	0	0	0				0	0	0	0	0	0	0	0	0	0	0	0	0	0	0	0	0	0	0	0	0	0	0	0	0	16	11	intergenic	413	6	2	3	3	2	3	4	4	3	4	2	0	1	0	0	0	0	0	0	0	0	0	55	34	34	43	33	39	28	43	35	43	30	13	6	16	11	5	12	13	3	4	3	4	3	8	2	7	3	3	1	6	15	2	5	5	5	4	6	8	7	4	6	0	4	5	5	1	4	12	5	6	6	10	1	76	27	37	40	24	44	0.207753749059132	1.53165345420649	0.894611292745122	1.09946342833549	1.68935651036835	0.664342677392109	0.46602409479322	0.061897244108458	1.179816299747	0.105751011447555	1.54406745078451	0.458388110682378	-0.584201781408322	0.0584022848758714	0.0357367553227616	0.0847816027245345	0.0316802079105225	0.0892153135801516	0.0532998610716874	0.0383355403855154	0.0488484598355796	0.0189237400877568	-20.9460823791085	-10.5014639976712	-11.2928304916834	-17.3662455282578	-10.9484268023649	-14.3899181686699	-7.80679099796497	-18.3483036371674	-11.4840533400881	-16.7902334228203	-9.23140161141545	25.2383219275975	-2.64465916275655	-8.52663082523386	-9.34525784209386	-0.869583151456883	-12.2410847754359	3	168870807	168871220	3	168871221	168878750	Zm00001d042475	2
intergenic_rr_12539	3	168878751	168999382	0.247093201083408	0.19636265916459	2.36401578947368	3.33	2.38448	2.34329123794212				0	0	0	0	0	0	0	0	0	0	0	0	0	0	0	0	0	0	0	0	0	0	0	0				0	0	0	0	0	0	0	0	0	0	0	0	0	0	0	0	0	0	0	0	0	0	0	0	0	1091	875	intergenic	120631	35	25	26	24	25	24	26	26	25	28	25	8	2	5	1	0	2	3	4	3	3	2	484	326	309	311	300	314	297	295	322	288	279	197	184	165	186	135	120	181	86	101	57	90	51	73	73	104	95	46	97	74	88	63	87	97	49	104	53	104	77	78	98	64	102	61	69	71	87	137	48	85	51	88	60	1168	531	566	571	541	556	1.89176666666667	0.751533333333342	0.604366666666664	1.5681	1.1138	1.6087	0.262600000000003	0.516133333333343	0.866966666666656	-0.650099999999998	0.964066666666671	5.77030000000001	0.714066666666667	0.00690000000000435	0.782033333333332	1.71773333333333	0.2375	0.0453666666666681	-0.240255555555554	0.0115666666666661	0.5223	1.05973333333333	118.814133333333	89.8908666666667	85.6670666666666	98.4419	95.5931333333336	85.5141666666665	97.5595	90.9172333333335	85.1141333333332	110.099066666667	104.539066666667	226.971266666667	241.007966666666	202.513866666667	206.555733333333	207.300500000001	237.594366666666	3	168878751	168999382	3	168871221	168878750	Zm00001d042475	2
intergenic_rr_12539	3	168878751	168999382	0.247093201083408	0.19636265916459	2.36401578947368	3.33	2.38448	2.34329123794212				0	0	0	0	0	0	0	0	0	0	0	0	0	0	0	0	0	0	0	0	0	0	0	0				0	0	0	0	0	0	0	0	0	0	0	0	0	0	0	0	0	0	0	0	0	0	0	0	0	1091	875	intergenic	120631	35	25	26	24	25	24	26	26	25	28	25	8	2	5	1	0	2	3	4	3	3	2	484	326	309	311	300	314	297	295	322	288	279	197	184	165	186	135	120	181	86	101	57	90	51	73	73	104	95	46	97	74	88	63	87	97	49	104	53	104	77	78	98	64	102	61	69	71	87	137	48	85	51	88	60	1168	531	566	571	541	556	1.89176666666667	0.751533333333342	0.604366666666664	1.5681	1.1138	1.6087	0.262600000000003	0.516133333333343	0.866966666666656	-0.650099999999998	0.964066666666671	5.77030000000001	0.714066666666667	0.00690000000000435	0.782033333333332	1.71773333333333	0.2375	0.0453666666666681	-0.240255555555554	0.0115666666666661	0.5223	1.05973333333333	118.814133333333	89.8908666666667	85.6670666666666	98.4419	95.5931333333336	85.5141666666665	97.5595	90.9172333333335	85.1141333333332	110.099066666667	104.539066666667	226.971266666667	241.007966666666	202.513866666667	206.555733333333	207.300500000001	237.594366666666	3	168878751	168999382	3	168999383	169003373	Zm00001d042476	2
intergenic_rr_1254	1	47988629	47989802	0.182056080985978	0.147036016754167	1.05	1.05	1.05					0	0	0	0	0	0	0	0	0	0	0	0	0	0	0	0	0	0	0	0	0	0	0	0				0	0	0	0	0	0	0	0	0	0	0	0	0	0	0	0	0	0	0	0	0	0	0	0	0	10	9	intergenic	1173	3	0	0	0	0	0	0	0	0	0	0	2	0	0	0	0	0	0	1	0	0	0	89	43	37	38	28	40	36	32	35	29	46	2	8	5	11	6	0	3	8	5	5	7	5	4	5	4	10	0	11	5	6	5	8	8	3	7	6	4	3	10	7	5	10	4	3	3	9	7	5	7	6	1	6	35	39	41	39	42	41	3.20741085264933	3.31487910736803	3.55720381472341	3.52654595586135	3.48399658747543	3.40939135318535	3.68358803214606	3.43577746247965	3.72883639132901	3.43929143911753	3.50080678371067	-0.711283242929866	0.136847005583462	0.0289044667952112	0.0471259893191697	0.0446381365068376	0.0418632431663369	0.0109170673575217	-0.627808722310379	0.149960476476616	0.0563356113787408	0.0217422617911029	-38.1058767406285	-13.5868053305717	-10.2855633381171	-11.1875939824888	-4.13315629688742	-13.3779078678552	-9.27912182439503	-7.32542637695184	-8.69601654471734	-5.36421102620528	-14.7079904973332	41.1705494631818	-6.42413829556444	-8.73105151297598	-6.64174541849603	-9.723009645364	-7.00599108890963	1	47988629	47989802	1	47982359	47988628	Zm00001d028830	2
intergenic_rr_1254	1	47988629	47989802	0.182056080985978	0.147036016754167	1.05	1.05	1.05					0	0	0	0	0	0	0	0	0	0	0	0	0	0	0	0	0	0	0	0	0	0	0	0				0	0	0	0	0	0	0	0	0	0	0	0	0	0	0	0	0	0	0	0	0	0	0	0	0	10	9	intergenic	1173	3	0	0	0	0	0	0	0	0	0	0	2	0	0	0	0	0	0	1	0	0	0	89	43	37	38	28	40	36	32	35	29	46	2	8	5	11	6	0	3	8	5	5	7	5	4	5	4	10	0	11	5	6	5	8	8	3	7	6	4	3	10	7	5	10	4	3	3	9	7	5	7	6	1	6	35	39	41	39	42	41	3.20741085264933	3.31487910736803	3.55720381472341	3.52654595586135	3.48399658747543	3.40939135318535	3.68358803214606	3.43577746247965	3.72883639132901	3.43929143911753	3.50080678371067	-0.711283242929866	0.136847005583462	0.0289044667952112	0.0471259893191697	0.0446381365068376	0.0418632431663369	0.0109170673575217	-0.627808722310379	0.149960476476616	0.0563356113787408	0.0217422617911029	-38.1058767406285	-13.5868053305717	-10.2855633381171	-11.1875939824888	-4.13315629688742	-13.3779078678552	-9.27912182439503	-7.32542637695184	-8.69601654471734	-5.36421102620528	-14.7079904973332	41.1705494631818	-6.42413829556444	-8.73105151297598	-6.64174541849603	-9.723009645364	-7.00599108890963	1	47988629	47989802	1	47989803	47991767	Zm00001d028831	2
intergenic_rr_12540	3	169003374	169005226	0.166041650351888	0.131501072163684			15					0	0	0	0	0	0	0	0	0	0	0	0	0	0	0	0	0	0	0	0	0	0	0	0				0	0	0	0	0	0	0	0	0	0	0	0	0	0	0	0	0	0	0	0	0	0	0	0	1	57	41	intergenic	1852	14	14	13	12	15	14	12	12	15	14	12	5	0	1	1	0	0	0	3	0	0	0	137	93	76	81	76	92	93	94	97	92	90	39	67	55	51	41	40	69	16	19	9	12	9	19	15	21	29	8	21	9	23	13	20	21	8	12	13	15	20	16	30	9	22	5	19	9	20	19	11	19	11	16	10	362	99	124	109	110	106	-0.73039063307799	-3.25715421078155	-2.4969529157197	-2.0688835068675	-3.30071622931389	-2.54381033307035	-2.00037957001237	-1.73835470266884	-3.41630752940824	-2.94848425578632	-1.72766284549428	-1.47390983866849	0.0734888331054615	-0.42142541360061	-0.268612863314154	0.0294254564828226	0.160496164444063	0.193441463639658	-1.51048880997984	0.264064994167541	0.142749711054473	0.103577832698065	-23.7118501503246	-18.8014405041926	-10.0751443319816	-14.8356225892902	-8.38688579419788	-20.5085013462305	-17.3953918449396	-20.5571934683029	-19.629571045801	-17.4140730020455	-17.9772479705084	-73.021761008716	0.0780512979127934	-12.4344221438248	-5.30581744302681	-5.22086474795204	-2.36953352844031	3	169003374	169005226	3	168999383	169003373	Zm00001d042476	2
intergenic_rr_12540	3	169003374	169005226	0.166041650351888	0.131501072163684			15					0	0	0	0	0	0	0	0	0	0	0	0	0	0	0	0	0	0	0	0	0	0	0	0				0	0	0	0	0	0	0	0	0	0	0	0	0	0	0	0	0	0	0	0	0	0	0	0	1	57	41	intergenic	1852	14	14	13	12	15	14	12	12	15	14	12	5	0	1	1	0	0	0	3	0	0	0	137	93	76	81	76	92	93	94	97	92	90	39	67	55	51	41	40	69	16	19	9	12	9	19	15	21	29	8	21	9	23	13	20	21	8	12	13	15	20	16	30	9	22	5	19	9	20	19	11	19	11	16	10	362	99	124	109	110	106	-0.73039063307799	-3.25715421078155	-2.4969529157197	-2.0688835068675	-3.30071622931389	-2.54381033307035	-2.00037957001237	-1.73835470266884	-3.41630752940824	-2.94848425578632	-1.72766284549428	-1.47390983866849	0.0734888331054615	-0.42142541360061	-0.268612863314154	0.0294254564828226	0.160496164444063	0.193441463639658	-1.51048880997984	0.264064994167541	0.142749711054473	0.103577832698065	-23.7118501503246	-18.8014405041926	-10.0751443319816	-14.8356225892902	-8.38688579419788	-20.5085013462305	-17.3953918449396	-20.5571934683029	-19.629571045801	-17.4140730020455	-17.9772479705084	-73.021761008716	0.0780512979127934	-12.4344221438248	-5.30581744302681	-5.22086474795204	-2.36953352844031	3	169003374	169005226	3	169005227	169007835	Zm00001d042478	2
intergenic_rr_12541	3	169007836	169008959	0.175056925106912	0.14697537861816			1.89					0	0	0	0	0	0	0	0	0	0	0	0	0	0	0	0	0	0	0	0	0	0	0	0				0	0	0	0	0	0	0	0	0	0	0	0	0	0	0	0	0	0	0	0	0	0	0	0	1	43	24	intergenic	1123	10	9	7	11	8	10	6	9	6	7	8	5	0	0	1	0	0	0	0	1	0	1	115	43	36	37	43	45	38	38	39	44	39	74	52	55	45	11	11	50	12	13	6	7	4	11	17	12	17	8	15	11	17	8	13	19	13	14	6	13	10	11	10	8	13	8	16	15	11	17	11	20	15	16	9	298	70	88	88	81	99	0.354502718276073	-1.35200320010839	-0.103174202412269	-2.63968680253268	-0.941422950786765	-1.85051775533835	0.64711909678976	-1.37416737707859	0.452713286924858	-0.16747855313661	-0.428116441463546	-1.67971663064382	0.0688034691164178	0.0793841923520097	-0.499227647309009	0.104926336343533	0.0309285662318563	0.170552672101991	0.123028724003879	-0.513024778452536	0.118639017047821	-0.519030171058758	-18.4513370998051	3.57257180726384	6.8910646132244	4.59334136444608	2.68140363609827	0.612590955735527	5.42876946975241	4.2016803339263	4.85768421775828	2.39251000577017	3.38631265819195	-42.0984299547299	3.86982114266635	-3.03468254882426	-8.25676400635054	-0.687430848711301	-11.9135320064648	3	169007836	169008959	3	169005227	169007835	Zm00001d042478	2
intergenic_rr_12541	3	169007836	169008959	0.175056925106912	0.14697537861816			1.89					0	0	0	0	0	0	0	0	0	0	0	0	0	0	0	0	0	0	0	0	0	0	0	0				0	0	0	0	0	0	0	0	0	0	0	0	0	0	0	0	0	0	0	0	0	0	0	0	1	43	24	intergenic	1123	10	9	7	11	8	10	6	9	6	7	8	5	0	0	1	0	0	0	0	1	0	1	115	43	36	37	43	45	38	38	39	44	39	74	52	55	45	11	11	50	12	13	6	7	4	11	17	12	17	8	15	11	17	8	13	19	13	14	6	13	10	11	10	8	13	8	16	15	11	17	11	20	15	16	9	298	70	88	88	81	99	0.354502718276073	-1.35200320010839	-0.103174202412269	-2.63968680253268	-0.941422950786765	-1.85051775533835	0.64711909678976	-1.37416737707859	0.452713286924858	-0.16747855313661	-0.428116441463546	-1.67971663064382	0.0688034691164178	0.0793841923520097	-0.499227647309009	0.104926336343533	0.0309285662318563	0.170552672101991	0.123028724003879	-0.513024778452536	0.118639017047821	-0.519030171058758	-18.4513370998051	3.57257180726384	6.8910646132244	4.59334136444608	2.68140363609827	0.612590955735527	5.42876946975241	4.2016803339263	4.85768421775828	2.39251000577017	3.38631265819195	-42.0984299547299	3.86982114266635	-3.03468254882426	-8.25676400635054	-0.687430848711301	-11.9135320064648	3	169007836	169008959	3	169008960	169014820	Zm00001d042479	2
intergenic_rr_12542	3	169014821	169055289	0.240609369350098	0.152503350012185								0	0	0	0	0	0	0	0	0	0	0	0	0	0	0	0	0	0	0	0	0	0	0	0				0	0	0	0	0	0	0	0	0	0	0	0	0	0	0	0	0	0	0	0	0	0	0	0	2	647	435	intergenic	40468	44	32	38	36	36	37	37	34	36	37	32	14	1	5	4	3	4	2	4	3	0	5	654	392	405	424	410	410	396	371	427	405	420	372	400	369	356	286	202	447	111	110	66	129	106	95	88	128	126	52	132	91	105	91	105	133	65	111	92	96	88	133	171	78	110	82	102	89	114	121	67	127	72	104	82	2432	705	725	689	764	687	-7.49386666666668	-5.19601111111112	-7.91263333333334	-7.00266666666667	-7.82763333333333	-7.39769999999999	-7.1691	-5.87206666666667	-7.39886666666668	-8.20640000000001	-5.17133333333334	0.50480000000001	0.502666666666666	-1.69846666666667	-0.622166666666669	-0.570766666666667	-0.951261904761904	0.0325333333333346	-1.0024	-0.670381818181818	0.971233333333334	-1.69243333333333	-67.3434333333335	-8.91176666666644	-18.0063333333334	-30.6681619047621	-28.3716000000002	-24.0120000000002	-18.3103333333333	-4.81116666666662	-31.2374666666666	-17.8449333333335	-27.7868333333336	-602.470104761905	-10.1921000000006	-33.8553333333339	-3.51319999999998	-47.4241666666667	-12.5774666666666	3	169014821	169055289	3	169008960	169014820	Zm00001d042479	2
intergenic_rr_12542	3	169014821	169055289	0.240609369350098	0.152503350012185								0	0	0	0	0	0	0	0	0	0	0	0	0	0	0	0	0	0	0	0	0	0	0	0				0	0	0	0	0	0	0	0	0	0	0	0	0	0	0	0	0	0	0	0	0	0	0	0	2	647	435	intergenic	40468	44	32	38	36	36	37	37	34	36	37	32	14	1	5	4	3	4	2	4	3	0	5	654	392	405	424	410	410	396	371	427	405	420	372	400	369	356	286	202	447	111	110	66	129	106	95	88	128	126	52	132	91	105	91	105	133	65	111	92	96	88	133	171	78	110	82	102	89	114	121	67	127	72	104	82	2432	705	725	689	764	687	-7.49386666666668	-5.19601111111112	-7.91263333333334	-7.00266666666667	-7.82763333333333	-7.39769999999999	-7.1691	-5.87206666666667	-7.39886666666668	-8.20640000000001	-5.17133333333334	0.50480000000001	0.502666666666666	-1.69846666666667	-0.622166666666669	-0.570766666666667	-0.951261904761904	0.0325333333333346	-1.0024	-0.670381818181818	0.971233333333334	-1.69243333333333	-67.3434333333335	-8.91176666666644	-18.0063333333334	-30.6681619047621	-28.3716000000002	-24.0120000000002	-18.3103333333333	-4.81116666666662	-31.2374666666666	-17.8449333333335	-27.7868333333336	-602.470104761905	-10.1921000000006	-33.8553333333339	-3.51319999999998	-47.4241666666667	-12.5774666666666	3	169014821	169055289	3	169055290	169060012	Zm00001d042480	2
intergenic_rr_12543	3	169060013	169069261	0.173198922492003	0.0927575848586491								0	0	0	0	0	0	0	0	0	0	0	0	0	0	0	0	0	0	0	0	0	0	0	0				0	0	0	0	0	0	0	0	0	0	0	0	0	0	0	0	0	0	0	0	0	0	0	0	0	75	41	intergenic	9248	23	16	19	17	17	18	19	19	21	17	17	3	0	1	1	0	0	0	0	0	0	1	167	100	107	105	108	119	105	116	100	119	111	33	43	39	28	18	38	38	25	19	10	37	27	13	11	18	20	11	34	13	18	23	29	16	13	25	16	19	20	27	32	7	23	16	21	23	22	25	21	35	16	17	17	237	142	137	137	149	153	-3.91455073453633	-3.04246587487597	-5.16482457571372	-3.39584461379995	-3.31776384641321	-4.25925721246584	-5.3572160219011	-4.63608104117605	-6.15647455964746	-3.66467429129474	-3.7995338270216	-0.171071714791145	0.302483057008319	-0.231531388011388	-0.388820471368578	0.213632906941774	0.17478694384975	0.178725481711498	0.282415099006092	0.242341366291053	0.330701712036047	-0.334133063318739	-13.2657283305753	-3.710700367675	-4.94363917259213	-5.71247055454123	-5.09866250856986	-12.5472410366952	-7.10639821561475	-11.0121275535275	-2.24382423929696	-12.1771442439913	-6.76931480058065	54.9533904946706	-2.35947598904249	2.0102494877344	0.362707149758478	-6.21033187514243	-7.72693612986558	3	169060013	169069261	3	169055290	169060012	Zm00001d042480	2
intergenic_rr_12543	3	169060013	169069261	0.173198922492003	0.0927575848586491								0	0	0	0	0	0	0	0	0	0	0	0	0	0	0	0	0	0	0	0	0	0	0	0				0	0	0	0	0	0	0	0	0	0	0	0	0	0	0	0	0	0	0	0	0	0	0	0	0	75	41	intergenic	9248	23	16	19	17	17	18	19	19	21	17	17	3	0	1	1	0	0	0	0	0	0	1	167	100	107	105	108	119	105	116	100	119	111	33	43	39	28	18	38	38	25	19	10	37	27	13	11	18	20	11	34	13	18	23	29	16	13	25	16	19	20	27	32	7	23	16	21	23	22	25	21	35	16	17	17	237	142	137	137	149	153	-3.91455073453633	-3.04246587487597	-5.16482457571372	-3.39584461379995	-3.31776384641321	-4.25925721246584	-5.3572160219011	-4.63608104117605	-6.15647455964746	-3.66467429129474	-3.7995338270216	-0.171071714791145	0.302483057008319	-0.231531388011388	-0.388820471368578	0.213632906941774	0.17478694384975	0.178725481711498	0.282415099006092	0.242341366291053	0.330701712036047	-0.334133063318739	-13.2657283305753	-3.710700367675	-4.94363917259213	-5.71247055454123	-5.09866250856986	-12.5472410366952	-7.10639821561475	-11.0121275535275	-2.24382423929696	-12.1771442439913	-6.76931480058065	54.9533904946706	-2.35947598904249	2.0102494877344	0.362707149758478	-6.21033187514243	-7.72693612986558	3	169060013	169069261	3	169069262	169072192	Zm00001d042481	2
intergenic_rr_12544	3	169074851	169113253	0.242624987629188	0.176222966534796								0	0	0	0	0	0	0	0	0	0	0	0	0	0	0	0	0	0	0	0	0	0	0	0				0	0	0	0	0	0	0	0	0	0	0	0	0	0	0	0	0	0	0	0	0	0	0	0	1	295	194	intergenic	38402	26	18	16	14	17	20	20	20	19	17	19	15	1	2	0	0	3	3	1	2	1	2	328	186	180	187	176	182	172	198	187	186	181	161	173	132	108	120	86	169	61	70	41	70	51	72	48	70	66	32	65	53	66	50	60	81	40	62	39	49	41	59	80	32	58	39	47	50	68	78	46	64	26	67	45	949	413	402	372	365	393	0.841785930735931	0.635709265734263	1.4454396103896	3.07066305916305	1.08671948454023	-0.654652222222225	-0.56131457431459	-0.869257393483707	0.0512229810419491	1.25265727513228	0.0819969696969558	-4.60286666666667	0.131746218487395	-0.601389355742297	0.382010533910534	0.660842857142857	-1.17777619047619	-0.89578770053476	-0.0302664141414143	-0.41075170940171	0.133607142857143	-0.455511387163561	-15.5770904761904	3.70198708513706	2.78637000000001	-0.854245238095274	5.05146666666681	1.53525714285701	11.9024761904762	0.834926190476267	2.96850000000001	5.67434025974023	2.1961959706959	-96.5285666666657	-46.4937809523809	-45.1649640026641	-27.6205698412698	-22.8965999999997	-45.6371965201466	3	169074851	169113253	3	169071573	169074850	Zm00001d042482	2
intergenic_rr_12544	3	169074851	169113253	0.242624987629188	0.176222966534796								0	0	0	0	0	0	0	0	0	0	0	0	0	0	0	0	0	0	0	0	0	0	0	0				0	0	0	0	0	0	0	0	0	0	0	0	0	0	0	0	0	0	0	0	0	0	0	0	1	295	194	intergenic	38402	26	18	16	14	17	20	20	20	19	17	19	15	1	2	0	0	3	3	1	2	1	2	328	186	180	187	176	182	172	198	187	186	181	161	173	132	108	120	86	169	61	70	41	70	51	72	48	70	66	32	65	53	66	50	60	81	40	62	39	49	41	59	80	32	58	39	47	50	68	78	46	64	26	67	45	949	413	402	372	365	393	0.841785930735931	0.635709265734263	1.4454396103896	3.07066305916305	1.08671948454023	-0.654652222222225	-0.56131457431459	-0.869257393483707	0.0512229810419491	1.25265727513228	0.0819969696969558	-4.60286666666667	0.131746218487395	-0.601389355742297	0.382010533910534	0.660842857142857	-1.17777619047619	-0.89578770053476	-0.0302664141414143	-0.41075170940171	0.133607142857143	-0.455511387163561	-15.5770904761904	3.70198708513706	2.78637000000001	-0.854245238095274	5.05146666666681	1.53525714285701	11.9024761904762	0.834926190476267	2.96850000000001	5.67434025974023	2.1961959706959	-96.5285666666657	-46.4937809523809	-45.1649640026641	-27.6205698412698	-22.8965999999997	-45.6371965201466	3	169074851	169113253	3	169113254	169113652	Zm00001d042483	2
intergenic_rr_12545	3	169113653	169167018	0.329434832599811	0.257490669127605			8.07	8.07				0	0	0	0	0	0	0	0	0	0	0	0	0	0	0	0	0	0	0	0	0	0	0	0				0	0	0	0	0	0	0	0	0	0	0	0	0	0	0	0	0	0	0	0	0	0	0	0	0	469	266	intergenic	53365	23	18	16	16	18	15	18	15	17	16	16	10	3	6	0	2	2	1	3	1	1	3	322	329	328	321	308	341	314	326	331	266	285	150	155	157	129	114	96	170	95	102	58	87	49	96	60	94	95	45	107	60	93	55	78	112	46	74	46	96	70	76	103	53	90	52	98	65	76	111	47	91	68	93	62	971	547	549	522	536	548	0.269940725940717	-0.624380701754383	-0.0557111111111173	0.229219841269845	-0.399314285714297	0.325856349206354	-0.947669963369975	0.523769769119774	-0.407004251304247	0.312413263929049	0.187952380952382	-0.69626666666667	-0.792466666666667	-2.31013333333333	0.532766666666666	-0.521633333333333	-0.324800000000001	0.291480952380953	-0.720647474747473	-0.0906999999999995	0.204083333333333	-0.869266666666666	0.49883333333338	-56.7040333333333	-55.1891285714285	-55.3423000000001	-45.9308285714285	-69.5678666666667	-48.2150333333332	-55.5601666666667	-56.7630333333332	-28.1002666666667	-40.8147214285715	-99.2411000000002	-89.8079999999995	-95.5727333333332	-83.2299051282052	-70.7070666666663	-83.4699000000002	3	169113653	169167018	3	169113254	169113652	Zm00001d042483	2
intergenic_rr_12545	3	169113653	169167018	0.329434832599811	0.257490669127605			8.07	8.07				0	0	0	0	0	0	0	0	0	0	0	0	0	0	0	0	0	0	0	0	0	0	0	0				0	0	0	0	0	0	0	0	0	0	0	0	0	0	0	0	0	0	0	0	0	0	0	0	0	469	266	intergenic	53365	23	18	16	16	18	15	18	15	17	16	16	10	3	6	0	2	2	1	3	1	1	3	322	329	328	321	308	341	314	326	331	266	285	150	155	157	129	114	96	170	95	102	58	87	49	96	60	94	95	45	107	60	93	55	78	112	46	74	46	96	70	76	103	53	90	52	98	65	76	111	47	91	68	93	62	971	547	549	522	536	548	0.269940725940717	-0.624380701754383	-0.0557111111111173	0.229219841269845	-0.399314285714297	0.325856349206354	-0.947669963369975	0.523769769119774	-0.407004251304247	0.312413263929049	0.187952380952382	-0.69626666666667	-0.792466666666667	-2.31013333333333	0.532766666666666	-0.521633333333333	-0.324800000000001	0.291480952380953	-0.720647474747473	-0.0906999999999995	0.204083333333333	-0.869266666666666	0.49883333333338	-56.7040333333333	-55.1891285714285	-55.3423000000001	-45.9308285714285	-69.5678666666667	-48.2150333333332	-55.5601666666667	-56.7630333333332	-28.1002666666667	-40.8147214285715	-99.2411000000002	-89.8079999999995	-95.5727333333332	-83.2299051282052	-70.7070666666663	-83.4699000000002	3	169113653	169167018	3	169167019	169170703	Zm00001d042485	2
intergenic_rr_12546	3	169170704	169239548	0.372510858222922	0.252401065338223	0.192126829268293	4.28583333333333	-0.000568939393939354	0.0470263666790629				0	0	0	0	0	0	0	0	0	0	0	0	0	0	0	0	0	0	0	0	0	0	0	0				0	0	0	0	0	0	0	0	0	0	0	0	0	0	0	0	0	0	0	0	0	0	0	0	0	1438	915	intergenic	68844	27	17	19	17	19	17	21	19	18	18	18	11	5	2	0	4	3	2	3	3	0	5	512	367	337	342	361	334	348	347	346	361	312	265	345	333	280	173	188	339	102	115	76	129	79	123	70	104	110	77	114	78	122	66	114	141	82	111	78	104	77	93	121	70	104	91	133	82	98	119	63	138	81	119	67	1923	694	671	707	693	685	1.53153333333334	0.783733333333345	0.625933333333332	1.6907	0.358766666666675	1.19290000000001	-0.211899999999996	-0.00503333333334055	0.173833333333342	0.663966666666667	0.520066666666672	0.274266666666664	-0.805333333333334	0.5177	1.23813333333333	-0.396433333333333	-0.056666666666668	0.113733333333335	-0.198933333333333	0.0133000000000001	1.28200952380952	-1.21153333333333	80.3926333333329	59.0737666666665	67.1283333333335	63.024333333333	47.7701666666668	65.2235666666668	58.1495666666666	55.4580000000001	48.5545666666666	51.2262666666666	68.0767333333336	-263.179999999999	108.3758	108.5132	84.6008000000002	93.667966666667	106.582383333333	3	169170704	169239548	3	169167019	169170703	Zm00001d042485	2
intergenic_rr_12546	3	169170704	169239548	0.372510858222922	0.252401065338223	0.192126829268293	4.28583333333333	-0.000568939393939354	0.0470263666790629				0	0	0	0	0	0	0	0	0	0	0	0	0	0	0	0	0	0	0	0	0	0	0	0				0	0	0	0	0	0	0	0	0	0	0	0	0	0	0	0	0	0	0	0	0	0	0	0	0	1438	915	intergenic	68844	27	17	19	17	19	17	21	19	18	18	18	11	5	2	0	4	3	2	3	3	0	5	512	367	337	342	361	334	348	347	346	361	312	265	345	333	280	173	188	339	102	115	76	129	79	123	70	104	110	77	114	78	122	66	114	141	82	111	78	104	77	93	121	70	104	91	133	82	98	119	63	138	81	119	67	1923	694	671	707	693	685	1.53153333333334	0.783733333333345	0.625933333333332	1.6907	0.358766666666675	1.19290000000001	-0.211899999999996	-0.00503333333334055	0.173833333333342	0.663966666666667	0.520066666666672	0.274266666666664	-0.805333333333334	0.5177	1.23813333333333	-0.396433333333333	-0.056666666666668	0.113733333333335	-0.198933333333333	0.0133000000000001	1.28200952380952	-1.21153333333333	80.3926333333329	59.0737666666665	67.1283333333335	63.024333333333	47.7701666666668	65.2235666666668	58.1495666666666	55.4580000000001	48.5545666666666	51.2262666666666	68.0767333333336	-263.179999999999	108.3758	108.5132	84.6008000000002	93.667966666667	106.582383333333	3	169170704	169239548	3	169239549	169240874	Zm00001d042486	2
intergenic_rr_12547	3	169240875	169304329	0.242593673672443	0.196326973644669	5.29		5.29	-11.4				0	0	0	0	0	0	0	0	0	0	0	0	0	0	0	0	0	0	0	0	0	0	0	0				0	0	0	0	0	0	0	0	0	0	0	0	0	0	0	0	0	0	0	0	0	0	0	0	0	994	742	intergenic	63454	41	27	28	28	28	29	29	32	29	31	28	8	2	1	1	3	3	2	3	3	4	5	612	422	424	420	410	418	396	408	413	415	429	260	322	248	260	188	154	297	142	154	92	155	88	148	98	153	139	71	143	93	167	94	138	167	98	152	100	154	112	140	151	87	155	91	141	110	140	151	91	162	91	146	96	1729	876	859	920	873	877	-3.94933333333333	-3.25349999999999	-3.07086666666667	-3.11653333333335	-3.72403333333333	-3.75623333333331	-3.94490952380954	-5.39586666666667	-4.26906666666666	-5.08706666666667	-3.43326666666669	1.71486666666668	-0.0833333333333337	0.643299999999999	0.370400000000001	-0.410228571428572	-0.332666666666667	0.103933333333334	-0.1239	-0.0362666666666653	-0.716733333333334	-1.18646666666667	-36.8367333333332	-21.2911333333335	-19.9557333333334	-16.8817999999998	-16.7693333333335	-22.637866666667	-11.474406060606	-11.1619999999999	-25.5654285714286	-17.6464000000001	-31.2333666666666	-181.303866666668	-63.1347999999997	-72.4091333333336	-83.3375999999998	-75.3427999999998	-76.6860666666667	3	169240875	169304329	3	169239549	169240874	Zm00001d042486	2
intergenic_rr_12547	3	169240875	169304329	0.242593673672443	0.196326973644669	5.29		5.29	-11.4				0	0	0	0	0	0	0	0	0	0	0	0	0	0	0	0	0	0	0	0	0	0	0	0				0	0	0	0	0	0	0	0	0	0	0	0	0	0	0	0	0	0	0	0	0	0	0	0	0	994	742	intergenic	63454	41	27	28	28	28	29	29	32	29	31	28	8	2	1	1	3	3	2	3	3	4	5	612	422	424	420	410	418	396	408	413	415	429	260	322	248	260	188	154	297	142	154	92	155	88	148	98	153	139	71	143	93	167	94	138	167	98	152	100	154	112	140	151	87	155	91	141	110	140	151	91	162	91	146	96	1729	876	859	920	873	877	-3.94933333333333	-3.25349999999999	-3.07086666666667	-3.11653333333335	-3.72403333333333	-3.75623333333331	-3.94490952380954	-5.39586666666667	-4.26906666666666	-5.08706666666667	-3.43326666666669	1.71486666666668	-0.0833333333333337	0.643299999999999	0.370400000000001	-0.410228571428572	-0.332666666666667	0.103933333333334	-0.1239	-0.0362666666666653	-0.716733333333334	-1.18646666666667	-36.8367333333332	-21.2911333333335	-19.9557333333334	-16.8817999999998	-16.7693333333335	-22.637866666667	-11.474406060606	-11.1619999999999	-25.5654285714286	-17.6464000000001	-31.2333666666666	-181.303866666668	-63.1347999999997	-72.4091333333336	-83.3375999999998	-75.3427999999998	-76.6860666666667	3	169240875	169304329	3	169304330	169311985	Zm00001d042487	2
intergenic_rr_12548	3	169311986	169316783	0.140697393867849	0.127894725177194	5.87							0	0	0	0	0	0	0	0	0	0	0	0	0	0	0	0	0	0	0	0	0	0	0	0				0	0	0	0	0	0	0	0	0	0	0	0	0	0	0	0	0	0	0	0	0	0	0	0	1	77	33	intergenic	4797	16	9	11	11	10	12	12	14	12	11	11	0	0	0	0	0	0	0	0	0	0	0	38	43	48	51	49	42	31	60	48	43	38	31	38	20	26	29	17	30	10	9	3	18	5	13	6	9	19	4	11	4	21	5	11	11	5	7	6	22	4	10	15	8	13	4	15	6	8	11	1	10	2	13	4	191	64	72	66	71	49	-2.57540300880382	-1.4762756378177	-2.35142904065623	-2.14525621930485	-1.7149351561463	-2.97744730397524	-2.69960302610254	-4.03705071543878	-3.17940061188914	-1.75795607247314	-2.23268618355468	1.25058309439299	0.204379664270198	0.385716551087507	0.180455019276915	0.113769153836091	0.207564424752674	0.428811701136187	0.1834513812446	0.287201185414309	0.320442842388802	0.21071575914423	49.4908536920834	21.494020221841	17.0158683302555	16.5411899057325	17.3304865544368	22.5243133118774	30.0459343323241	13.657747126287	16.3553634385892	21.7751284174156	22.3105069457687	78.8097697466178	26.6046178869286	27.7226909496503	29.8841354785083	26.6112941752178	38.8340588186626	3	169311986	169316783	3	169304330	169311985	Zm00001d042487	2
intergenic_rr_12548	3	169311986	169316783	0.140697393867849	0.127894725177194	5.87							0	0	0	0	0	0	0	0	0	0	0	0	0	0	0	0	0	0	0	0	0	0	0	0				0	0	0	0	0	0	0	0	0	0	0	0	0	0	0	0	0	0	0	0	0	0	0	0	1	77	33	intergenic	4797	16	9	11	11	10	12	12	14	12	11	11	0	0	0	0	0	0	0	0	0	0	0	38	43	48	51	49	42	31	60	48	43	38	31	38	20	26	29	17	30	10	9	3	18	5	13	6	9	19	4	11	4	21	5	11	11	5	7	6	22	4	10	15	8	13	4	15	6	8	11	1	10	2	13	4	191	64	72	66	71	49	-2.57540300880382	-1.4762756378177	-2.35142904065623	-2.14525621930485	-1.7149351561463	-2.97744730397524	-2.69960302610254	-4.03705071543878	-3.17940061188914	-1.75795607247314	-2.23268618355468	1.25058309439299	0.204379664270198	0.385716551087507	0.180455019276915	0.113769153836091	0.207564424752674	0.428811701136187	0.1834513812446	0.287201185414309	0.320442842388802	0.21071575914423	49.4908536920834	21.494020221841	17.0158683302555	16.5411899057325	17.3304865544368	22.5243133118774	30.0459343323241	13.657747126287	16.3553634385892	21.7751284174156	22.3105069457687	78.8097697466178	26.6046178869286	27.7226909496503	29.8841354785083	26.6112941752178	38.8340588186626	3	169311986	169316783	3	169316784	169317350	Zm00001d042489	2
intergenic_rr_12549	3	169317351	169331423	0.241151095029174	0.17215034200301								0	0	0	0	0	0	0	0	0	0	0	0	0	0	0	0	0	0	0	0	0	0	0	0				0	0	0	0	0	0	0	0	0	0	0	0	0	0	0	0	0	0	0	0	0	0	0	0	1	462	298	intergenic	14072	25	15	13	12	15	18	19	18	19	15	16	5	2	3	1	3	0	1	3	1	4	5	439	295	298	294	291	276	302	301	288	273	285	140	172	110	117	119	89	117	105	93	57	97	57	113	70	101	94	39	116	63	89	60	106	118	56	115	59	111	65	93	122	55	100	70	98	79	121	107	52	103	55	104	73	864	591	562	628	616	615	1.06620000000001	1.419	2.87879047619048	2.83073333333334	1.91820000000002	-0.490400000000008	-0.224400980392161	0.0670999999999999	0.130533333333329	1.17368888888889	1.10333333333333	1.4038	-0.424800000000001	-0.860329437229438	0.0174714285714277	-0.7352	0.5328	0.185765834165834	-0.929195238095238	0.1143	-1.35135	-2.11198333333333	-36.675461904762	-28.9578833333334	-34.8324555555556	-31.5532166666667	-29.9787952380952	-22.3975873015876	-39.3014707792208	-36.4905506493506	-32.8339733766234	-18.6253857142859	-27.6647299083269	118.801440476191	-80.6857666666667	-74.5106761904764	-103.514647619047	-98.6600934065935	-98.4887500000007	3	169317351	169331423	3	169316784	169317350	Zm00001d042489	2
intergenic_rr_12549	3	169317351	169331423	0.241151095029174	0.17215034200301								0	0	0	0	0	0	0	0	0	0	0	0	0	0	0	0	0	0	0	0	0	0	0	0				0	0	0	0	0	0	0	0	0	0	0	0	0	0	0	0	0	0	0	0	0	0	0	0	1	462	298	intergenic	14072	25	15	13	12	15	18	19	18	19	15	16	5	2	3	1	3	0	1	3	1	4	5	439	295	298	294	291	276	302	301	288	273	285	140	172	110	117	119	89	117	105	93	57	97	57	113	70	101	94	39	116	63	89	60	106	118	56	115	59	111	65	93	122	55	100	70	98	79	121	107	52	103	55	104	73	864	591	562	628	616	615	1.06620000000001	1.419	2.87879047619048	2.83073333333334	1.91820000000002	-0.490400000000008	-0.224400980392161	0.0670999999999999	0.130533333333329	1.17368888888889	1.10333333333333	1.4038	-0.424800000000001	-0.860329437229438	0.0174714285714277	-0.7352	0.5328	0.185765834165834	-0.929195238095238	0.1143	-1.35135	-2.11198333333333	-36.675461904762	-28.9578833333334	-34.8324555555556	-31.5532166666667	-29.9787952380952	-22.3975873015876	-39.3014707792208	-36.4905506493506	-32.8339733766234	-18.6253857142859	-27.6647299083269	118.801440476191	-80.6857666666667	-74.5106761904764	-103.514647619047	-98.6600934065935	-98.4887500000007	3	169317351	169331423	3	169331424	169333982	Zm00001d042490	2
intergenic_rr_1255	1	47991768	48068502	0.02508229894265	0.0138924394725047								0	0	0	0	0	0	0	0	0	0	0	0	0	0	0	0	0	0	0	0	0	0	0	0				0	0	0	0	0	0	0	0	0	0	0	0	0	0	0	0	0	0	0	0	0	0	0	0	0	14	4	intergenic	76734	6	3	4	3	4	3	3	3	4	3	3	0	0	0	0	0	0	0	0	0	0	0	15	27	14	19	15	9	16	15	12	23	18	4	5	14	7	5	2	9	4	4	2	0	2	7	1	3	4	1	1	2	10	1	4	4	2	0	1	8	3	1	2	1	1	3	6	0	2	2	2	0	4	2	0	46	20	22	22	14	12	-0.369090022120642	0.672981708650801	0.0994632734631136	0.612172241405401	-0.159656401714129	0.375724881758408	0.589615765212333	0.535772261787816	-0.0150801816820678	0.588074018243801	0.575425016928603	0.087259175852155	0.16536028067223	0.0244131159620521	0.0696785768366331	0.0523735255382662	0.108343451020524	0.0987893973893974	0.0535986790986791	0.0734380952380952	0.104592526722104	0.109239177489177	25.9395955610927	6.96695450823898	8.84716477082038	9.62773609328377	10.3067880031732	13.2548732089968	9.97357339477452	8.93883280852016	11.7380063658739	8.89854669774853	9.56943450211529	-13.8704458868617	19.7678820514388	15.2733959921643	17.0885381370092	20.2612388888889	21.547609163665	1	47991768	48068502	1	47989803	47991767	Zm00001d028831	2
intergenic_rr_1255	1	47991768	48068502	0.02508229894265	0.0138924394725047								0	0	0	0	0	0	0	0	0	0	0	0	0	0	0	0	0	0	0	0	0	0	0	0				0	0	0	0	0	0	0	0	0	0	0	0	0	0	0	0	0	0	0	0	0	0	0	0	0	14	4	intergenic	76734	6	3	4	3	4	3	3	3	4	3	3	0	0	0	0	0	0	0	0	0	0	0	15	27	14	19	15	9	16	15	12	23	18	4	5	14	7	5	2	9	4	4	2	0	2	7	1	3	4	1	1	2	10	1	4	4	2	0	1	8	3	1	2	1	1	3	6	0	2	2	2	0	4	2	0	46	20	22	22	14	12	-0.369090022120642	0.672981708650801	0.0994632734631136	0.612172241405401	-0.159656401714129	0.375724881758408	0.589615765212333	0.535772261787816	-0.0150801816820678	0.588074018243801	0.575425016928603	0.087259175852155	0.16536028067223	0.0244131159620521	0.0696785768366331	0.0523735255382662	0.108343451020524	0.0987893973893974	0.0535986790986791	0.0734380952380952	0.104592526722104	0.109239177489177	25.9395955610927	6.96695450823898	8.84716477082038	9.62773609328377	10.3067880031732	13.2548732089968	9.97357339477452	8.93883280852016	11.7380063658739	8.89854669774853	9.56943450211529	-13.8704458868617	19.7678820514388	15.2733959921643	17.0885381370092	20.2612388888889	21.547609163665	1	47991768	48068502	1	48068503	48082169	Zm00001d028832	2
intergenic_rr_12550	3	169333983	169384778	0.207554423353426	0.128582750795471	0.99659595959596	5.548	3.31986666666667	0.52398275862069				0	0	0	0	0	0	0	0	0	0	0	0	0	0	0	0	0	0	0	0	0	0	0	0				0	0	0	0	0	0	0	0	0	0	0	0	0	0	0	0	0	0	0	0	0	0	0	0	1	723	508	intergenic	50795	28	22	22	19	19	19	22	21	21	21	21	7	3	2	2	1	4	3	4	4	3	3	474	376	358	372	344	309	332	349	343	363	350	249	219	180	189	139	98	190	113	132	79	132	79	121	92	124	140	59	147	74	122	91	120	154	71	136	82	114	98	125	133	81	130	107	114	110	120	118	77	129	85	123	85	1264	748	757	774	800	737	1.20223333333334	-0.899866666666654	-0.683399999999999	0.0872095238095234	0.598333333333329	-0.23126666666667	-0.827900000000007	-0.965333333333341	-0.397466666666652	-0.437133333333328	-0.85486666666668	3.10646666666667	0.0346000000000011	0.550933333333332	0.0448666666666675	1.0014	-0.382500000000001	-0.329933333333334	-0.489733333333334	-0.575400000000001	-0.421714285714285	-0.169166666666664	71.1453999999998	38.0313333333335	35.4097666666667	30.5520333333332	42.6923666666667	58.2088666666669	54.7551	46.7902666666668	38.1173000000001	35.3123666666667	37.4619666666667	67.8654333333336	29.5988666666665	18.0759285714288	17.3000333333337	15.8537999999998	23.0229666666672	3	169333983	169384778	3	169331424	169333982	Zm00001d042490	2
intergenic_rr_12550	3	169333983	169384778	0.207554423353426	0.128582750795471	0.99659595959596	5.548	3.31986666666667	0.52398275862069				0	0	0	0	0	0	0	0	0	0	0	0	0	0	0	0	0	0	0	0	0	0	0	0				0	0	0	0	0	0	0	0	0	0	0	0	0	0	0	0	0	0	0	0	0	0	0	0	1	723	508	intergenic	50795	28	22	22	19	19	19	22	21	21	21	21	7	3	2	2	1	4	3	4	4	3	3	474	376	358	372	344	309	332	349	343	363	350	249	219	180	189	139	98	190	113	132	79	132	79	121	92	124	140	59	147	74	122	91	120	154	71	136	82	114	98	125	133	81	130	107	114	110	120	118	77	129	85	123	85	1264	748	757	774	800	737	1.20223333333334	-0.899866666666654	-0.683399999999999	0.0872095238095234	0.598333333333329	-0.23126666666667	-0.827900000000007	-0.965333333333341	-0.397466666666652	-0.437133333333328	-0.85486666666668	3.10646666666667	0.0346000000000011	0.550933333333332	0.0448666666666675	1.0014	-0.382500000000001	-0.329933333333334	-0.489733333333334	-0.575400000000001	-0.421714285714285	-0.169166666666664	71.1453999999998	38.0313333333335	35.4097666666667	30.5520333333332	42.6923666666667	58.2088666666669	54.7551	46.7902666666668	38.1173000000001	35.3123666666667	37.4619666666667	67.8654333333336	29.5988666666665	18.0759285714288	17.3000333333337	15.8537999999998	23.0229666666672	3	169333983	169384778	3	169384779	169396176	Zm00001d042491	2
intergenic_rr_12551	3	169396177	169433934	0.290130516308202	0.233904368428322	2.0706	1.92	1.29671428571429	1.37415789473684				0	0	0	0	0	0	0	0	0	0	0	0	0	0	0	0	0	0	0	0	0	0	0	0				0	0	0	0	0	0	0	0	0	0	0	0	0	0	0	0	0	0	0	0	0	0	0	0	1	1233	870	intergenic	37757	40	32	29	29	29	28	31	30	28	30	30	20	2	4	3	5	4	2	4	1	3	2	694	490	475	457	464	463	469	462	480	467	454	376	416	297	341	252	155	400	134	173	118	207	115	139	135	159	151	90	190	122	138	132	126	182	109	184	109	157	138	132	190	107	172	121	144	145	142	185	118	187	123	129	110	2237	1021	981	1004	1011	994	-2.2249666666667	-3.86009999999999	-1.93609999999998	-1.9021	-1.70420000000003	-1.69549999999999	-3.24459999999998	-2.69686666666668	-1.45016666666667	-2.7454	-2.22856666666667	-3.39573333333332	0.0674000000000006	-0.68302857142857	-0.805733333333333	-1.3531	-0.980299999999999	0.138266666666668	-1.30333333333333	0.440766666666667	-0.162466666666666	-0.000933333333333231	-89.2143666666667	-64.1923000000001	-56.9385000000003	-52.9791333333332	-61.0966333333336	-59.5671666666668	-77.1497666666666	-66.6870666666666	-60.0346666666666	-61.8111666666669	-56.4906333333336	-608.359366666666	-190.024233333333	-165.1971	-192.368966666666	-167.6565	-183.7717	3	169396177	169433934	3	169384779	169396176	Zm00001d042491	2
intergenic_rr_12551	3	169396177	169433934	0.290130516308202	0.233904368428322	2.0706	1.92	1.29671428571429	1.37415789473684				0	0	0	0	0	0	0	0	0	0	0	0	0	0	0	0	0	0	0	0	0	0	0	0				0	0	0	0	0	0	0	0	0	0	0	0	0	0	0	0	0	0	0	0	0	0	0	0	1	1233	870	intergenic	37757	40	32	29	29	29	28	31	30	28	30	30	20	2	4	3	5	4	2	4	1	3	2	694	490	475	457	464	463	469	462	480	467	454	376	416	297	341	252	155	400	134	173	118	207	115	139	135	159	151	90	190	122	138	132	126	182	109	184	109	157	138	132	190	107	172	121	144	145	142	185	118	187	123	129	110	2237	1021	981	1004	1011	994	-2.2249666666667	-3.86009999999999	-1.93609999999998	-1.9021	-1.70420000000003	-1.69549999999999	-3.24459999999998	-2.69686666666668	-1.45016666666667	-2.7454	-2.22856666666667	-3.39573333333332	0.0674000000000006	-0.68302857142857	-0.805733333333333	-1.3531	-0.980299999999999	0.138266666666668	-1.30333333333333	0.440766666666667	-0.162466666666666	-0.000933333333333231	-89.2143666666667	-64.1923000000001	-56.9385000000003	-52.9791333333332	-61.0966333333336	-59.5671666666668	-77.1497666666666	-66.6870666666666	-60.0346666666666	-61.8111666666669	-56.4906333333336	-608.359366666666	-190.024233333333	-165.1971	-192.368966666666	-167.6565	-183.7717	3	169396177	169433934	3	169433935	169438362	Zm00001d042492	2
intergenic_rr_12552	3	169438363	169439384	0.0963919860021153	0.0917656756557381	2.18			2.18				0	0	0	0	0	0	0	0	0	0	0	0	0	0	0	0	0	0	0	0	0	0	0	0				0	0	0	0	0	0	0	0	0	0	0	0	0	0	0	0	0	0	0	0	0	0	0	0	0	93	60	intergenic	1021	17	12	10	13	9	9	10	11	13	9	11	1	0	2	0	0	0	0	0	0	0	1	117	67	65	65	53	70	67	66	66	50	56	87	85	56	65	82	47	88	18	22	7	18	12	16	24	12	11	3	21	10	19	10	15	31	7	14	13	18	22	12	17	6	19	14	23	19	18	24	11	15	16	20	9	510	117	86	120	110	113	1.30513131410845	-0.117648015287905	1.23995573030611	-0.387965799932919	1.73069804676554	1.47319766075807	1.51563270434789	0.699864515297403	-0.44958263363692	1.52813864258347	1.13582610068939	1.49024155844156	0.285972368421053	-0.804197560435721	0.211709706959707	0.311849778956676	0.265362656749716	0.293332406034825	0.344163548163548	0.45203584960458	0.26283436942959	-0.107585437710437	14.9953816009137	16.3068309626437	15.164718115942	19.9230865476844	22.8401291392233	14.6037182733933	19.6003487034207	15.157527905786	17.0958608491867	25.8105166666667	22.8013976755129	4.98627467162737	24.9665934981685	41.9193182979052	26.9065184295333	30.622133084497	28.243384794744	3	169438363	169439384	3	169433935	169438362	Zm00001d042492	2
intergenic_rr_12552	3	169438363	169439384	0.0963919860021153	0.0917656756557381	2.18			2.18				0	0	0	0	0	0	0	0	0	0	0	0	0	0	0	0	0	0	0	0	0	0	0	0				0	0	0	0	0	0	0	0	0	0	0	0	0	0	0	0	0	0	0	0	0	0	0	0	0	93	60	intergenic	1021	17	12	10	13	9	9	10	11	13	9	11	1	0	2	0	0	0	0	0	0	0	1	117	67	65	65	53	70	67	66	66	50	56	87	85	56	65	82	47	88	18	22	7	18	12	16	24	12	11	3	21	10	19	10	15	31	7	14	13	18	22	12	17	6	19	14	23	19	18	24	11	15	16	20	9	510	117	86	120	110	113	1.30513131410845	-0.117648015287905	1.23995573030611	-0.387965799932919	1.73069804676554	1.47319766075807	1.51563270434789	0.699864515297403	-0.44958263363692	1.52813864258347	1.13582610068939	1.49024155844156	0.285972368421053	-0.804197560435721	0.211709706959707	0.311849778956676	0.265362656749716	0.293332406034825	0.344163548163548	0.45203584960458	0.26283436942959	-0.107585437710437	14.9953816009137	16.3068309626437	15.164718115942	19.9230865476844	22.8401291392233	14.6037182733933	19.6003487034207	15.157527905786	17.0958608491867	25.8105166666667	22.8013976755129	4.98627467162737	24.9665934981685	41.9193182979052	26.9065184295333	30.622133084497	28.243384794744	3	169438363	169439384	3	169439385	169441492	Zm00001d042493	2
intergenic_rr_12553	3	169441493	169452080	0.132062022391582	0.0919023766390002								0	0	0	0	0	0	0	0	0	0	0	0	0	0	0	0	0	0	0	0	0	0	0	0				0	0	0	0	0	0	0	0	0	0	0	0	0	0	0	0	0	0	0	0	0	0	0	0	2	133	103	intergenic	10587	30	23	24	23	24	20	23	27	23	23	24	5	1	2	0	0	0	0	0	0	0	0	168	112	108	98	103	110	113	121	106	116	104	127	156	116	101	124	54	136	30	23	11	44	25	30	30	24	26	19	20	20	27	23	28	25	19	27	17	37	18	25	44	23	26	19	34	20	26	25	22	26	14	30	21	814	193	159	171	191	164	-4.01619890964043	-3.78443196803832	-3.88155291189813	-3.78438432380352	-3.88799427961872	-2.65369734800838	-3.88354410808498	-6.45554577580677	-3.50620279418993	-3.5886697568227	-4.72767689019628	-0.6986338002738	-0.190508912655971	-0.757431437592655	0.310786806439748	0.537427860962567	0.296887822411507	0.416302232108114	0.319104187962575	0.579588622769636	0.42497215007215	0.32301038961039	16.0187058441559	17.5327428571428	17.2966	24.8960464285714	24.6022324675325	16.5628302614379	17.9608900584796	10.5392257631258	20.7257130952381	18.7905571428571	18.9959319905584	-59.3400175685425	19.031346031746	41.8933103174603	35.0716611943612	30.5390939393938	41.8905825396825	3	169441493	169452080	3	169439385	169441492	Zm00001d042493	2
intergenic_rr_12553	3	169441493	169452080	0.132062022391582	0.0919023766390002								0	0	0	0	0	0	0	0	0	0	0	0	0	0	0	0	0	0	0	0	0	0	0	0				0	0	0	0	0	0	0	0	0	0	0	0	0	0	0	0	0	0	0	0	0	0	0	0	2	133	103	intergenic	10587	30	23	24	23	24	20	23	27	23	23	24	5	1	2	0	0	0	0	0	0	0	0	168	112	108	98	103	110	113	121	106	116	104	127	156	116	101	124	54	136	30	23	11	44	25	30	30	24	26	19	20	20	27	23	28	25	19	27	17	37	18	25	44	23	26	19	34	20	26	25	22	26	14	30	21	814	193	159	171	191	164	-4.01619890964043	-3.78443196803832	-3.88155291189813	-3.78438432380352	-3.88799427961872	-2.65369734800838	-3.88354410808498	-6.45554577580677	-3.50620279418993	-3.5886697568227	-4.72767689019628	-0.6986338002738	-0.190508912655971	-0.757431437592655	0.310786806439748	0.537427860962567	0.296887822411507	0.416302232108114	0.319104187962575	0.579588622769636	0.42497215007215	0.32301038961039	16.0187058441559	17.5327428571428	17.2966	24.8960464285714	24.6022324675325	16.5628302614379	17.9608900584796	10.5392257631258	20.7257130952381	18.7905571428571	18.9959319905584	-59.3400175685425	19.031346031746	41.8933103174603	35.0716611943612	30.5390939393938	41.8905825396825	3	169441493	169452080	3	169452081	169458291	Zm00001d042494	2
intergenic_rr_12554	3	169458292	169638107	0.260285924146055	0.187699995830691								0	0	0	0	0	0	0	0	0	0	0	0	0	0	0	0	0	0	0	0	0	0	0	0				0	0	0	0	0	0	0	0	0	0	0	0	0	0	0	0	0	0	0	0	0	0	0	0	0	207	123	intergenic	179815	37	29	25	25	27	24	27	28	29	26	28	8	0	0	1	1	0	0	2	1	4	2	286	289	256	248	228	248	229	282	258	248	243	66	97	57	53	40	27	43	53	68	29	71	46	63	53	72	71	33	66	35	69	55	59	68	32	61	38	68	55	61	60	46	76	43	69	52	63	73	33	75	43	60	65	383	383	401	381	407	412	-6.75724285714286	-6.06529272913466	-3.15939487179488	-3.15113333333335	-4.95576923076922	-3.06296666666665	-4.74342857142858	-5.1456	-5.75933333333333	-4.39381904761905	-4.727	-1.24896666666666	0.385742586399108	0.361409523809524	-0.0524250626566417	-0.0701696969696974	0.563344444444444	0.264566666666667	-0.472433333333334	-0.0560999999999999	-1.5171	-0.5605	-32.9228333333333	-69.5868333333335	-59.8817	-46.9787166666667	-41.9415922077922	-50.8901047619048	-40.7812000000001	-60.4288333333333	-52.2924190476191	-49.1875666666666	-47.0823	57.8925270504402	-69.4441959064329	-77.8154904761904	-60.8137030303029	-74.8856297297299	-86.3760666666667	3	169458292	169638107	3	169452081	169458291	Zm00001d042494	2
intergenic_rr_12554	3	169458292	169638107	0.260285924146055	0.187699995830691								0	0	0	0	0	0	0	0	0	0	0	0	0	0	0	0	0	0	0	0	0	0	0	0				0	0	0	0	0	0	0	0	0	0	0	0	0	0	0	0	0	0	0	0	0	0	0	0	0	207	123	intergenic	179815	37	29	25	25	27	24	27	28	29	26	28	8	0	0	1	1	0	0	2	1	4	2	286	289	256	248	228	248	229	282	258	248	243	66	97	57	53	40	27	43	53	68	29	71	46	63	53	72	71	33	66	35	69	55	59	68	32	61	38	68	55	61	60	46	76	43	69	52	63	73	33	75	43	60	65	383	383	401	381	407	412	-6.75724285714286	-6.06529272913466	-3.15939487179488	-3.15113333333335	-4.95576923076922	-3.06296666666665	-4.74342857142858	-5.1456	-5.75933333333333	-4.39381904761905	-4.727	-1.24896666666666	0.385742586399108	0.361409523809524	-0.0524250626566417	-0.0701696969696974	0.563344444444444	0.264566666666667	-0.472433333333334	-0.0560999999999999	-1.5171	-0.5605	-32.9228333333333	-69.5868333333335	-59.8817	-46.9787166666667	-41.9415922077922	-50.8901047619048	-40.7812000000001	-60.4288333333333	-52.2924190476191	-49.1875666666666	-47.0823	57.8925270504402	-69.4441959064329	-77.8154904761904	-60.8137030303029	-74.8856297297299	-86.3760666666667	3	169458292	169638107	3	169638108	169641981	Zm00001d042498	2
intergenic_rr_12555	3	169641982	169644939	0.133961733422904	0.0988859135637776								0	0	0	0	0	0	0	0	0	0	0	0	0	0	0	0	0	0	0	0	0	0	0	0				0	0	0	0	0	0	0	0	0	0	0	0	0	0	0	0	0	0	0	0	0	0	0	0	3	109	70	intergenic	2957	19	10	14	12	12	15	12	11	13	12	14	2	1	0	0	0	1	1	0	0	2	1	104	120	110	104	90	105	111	100	88	120	78	99	112	106	87	78	41	111	35	21	15	26	21	32	19	19	22	18	23	19	38	17	23	36	13	26	26	33	27	24	26	17	28	16	32	22	27	36	11	24	13	31	18	634	169	156	184	165	160	0.896206319984124	1.56961614078763	-0.622993004544993	0.81468727116412	0.649000056120531	-1.52700749014368	0.692298560543055	1.43298800067224	0.0240935333664787	0.545770928468194	-0.913159680657492	1.5712295410193	-0.226950202954584	0.250964133022045	0.166828885442043	0.267644572674155	-0.148870764595828	-0.224062987704008	0.150774898831146	0.201477118633001	-0.733335989813534	-0.365919492722283	47.9830483211998	-2.26167867016024	-1.58492651683699	2.5839820274083	8.53742652749503	-0.513667533915424	-3.80766478772696	0.343890629571305	7.03549204227153	-1.27439585237599	14.201239188575	-58.1828707333839	8.41475755029282	17.4917865079366	0.953049184149194	11.6855704498717	11.2768354399827	3	169641982	169644939	3	169638108	169641981	Zm00001d042498	2
intergenic_rr_12555	3	169641982	169644939	0.133961733422904	0.0988859135637776								0	0	0	0	0	0	0	0	0	0	0	0	0	0	0	0	0	0	0	0	0	0	0	0				0	0	0	0	0	0	0	0	0	0	0	0	0	0	0	0	0	0	0	0	0	0	0	0	3	109	70	intergenic	2957	19	10	14	12	12	15	12	11	13	12	14	2	1	0	0	0	1	1	0	0	2	1	104	120	110	104	90	105	111	100	88	120	78	99	112	106	87	78	41	111	35	21	15	26	21	32	19	19	22	18	23	19	38	17	23	36	13	26	26	33	27	24	26	17	28	16	32	22	27	36	11	24	13	31	18	634	169	156	184	165	160	0.896206319984124	1.56961614078763	-0.622993004544993	0.81468727116412	0.649000056120531	-1.52700749014368	0.692298560543055	1.43298800067224	0.0240935333664787	0.545770928468194	-0.913159680657492	1.5712295410193	-0.226950202954584	0.250964133022045	0.166828885442043	0.267644572674155	-0.148870764595828	-0.224062987704008	0.150774898831146	0.201477118633001	-0.733335989813534	-0.365919492722283	47.9830483211998	-2.26167867016024	-1.58492651683699	2.5839820274083	8.53742652749503	-0.513667533915424	-3.80766478772696	0.343890629571305	7.03549204227153	-1.27439585237599	14.201239188575	-58.1828707333839	8.41475755029282	17.4917865079366	0.953049184149194	11.6855704498717	11.2768354399827	3	169641982	169644939	3	169644940	169648747	Zm00001d042499	2
intergenic_rr_12556	3	169648748	169649382	0.129197413532421	0.124516267191017								0	0	0	0	0	0	0	0	0	0	0	0	0	0	0	0	0	0	0	0	0	0	0	0				0	0	0	0	0	0	0	0	0	0	0	0	0	0	0	0	0	0	0	0	0	0	0	0	1	34	25	intergenic	634	14	9	9	6	7	6	8	7	8	7	8	0	0	0	0	0	0	0	0	0	0	0	30	17	21	17	23	20	28	19	27	28	16	38	48	32	26	27	19	38	3	5	8	5	4	11	6	9	6	6	6	3	8	7	7	4	9	7	5	20	4	9	9	3	7	5	8	9	8	5	4	11	2	6	5	228	42	45	56	50	41	-1.61111269458709	-0.800837089533033	-1.37671723537456	1.01186663664866	-0.162902383379884	0.507318207317023	-0.534410748799556	0.176832032738378	-0.138836089406667	-0.113180110543886	-0.46345791938134	0.894026498041399	0.127435094749914	0.164957348838021	0.0640839723864679	0.152708983542987	0.0419957142829196	0.0907720398101782	0.0713561808345725	0.064264116067936	0.11810284208571	0.111955706093669	16.0339287801953	14.6569697326516	10.4397725596678	13.5318203380483	9.8946045285774	10.8249877442925	5.56762608136773	10.7159535873172	7.08585103808306	6.25595044651888	12.2070047573863	-5.1927732775136	9.84982935835772	7.93894236966264	3.42599474482859	6.26364006130715	11.6652543050841	3	169648748	169649382	3	169644940	169648747	Zm00001d042499	2
intergenic_rr_12556	3	169648748	169649382	0.129197413532421	0.124516267191017								0	0	0	0	0	0	0	0	0	0	0	0	0	0	0	0	0	0	0	0	0	0	0	0				0	0	0	0	0	0	0	0	0	0	0	0	0	0	0	0	0	0	0	0	0	0	0	0	1	34	25	intergenic	634	14	9	9	6	7	6	8	7	8	7	8	0	0	0	0	0	0	0	0	0	0	0	30	17	21	17	23	20	28	19	27	28	16	38	48	32	26	27	19	38	3	5	8	5	4	11	6	9	6	6	6	3	8	7	7	4	9	7	5	20	4	9	9	3	7	5	8	9	8	5	4	11	2	6	5	228	42	45	56	50	41	-1.61111269458709	-0.800837089533033	-1.37671723537456	1.01186663664866	-0.162902383379884	0.507318207317023	-0.534410748799556	0.176832032738378	-0.138836089406667	-0.113180110543886	-0.46345791938134	0.894026498041399	0.127435094749914	0.164957348838021	0.0640839723864679	0.152708983542987	0.0419957142829196	0.0907720398101782	0.0713561808345725	0.064264116067936	0.11810284208571	0.111955706093669	16.0339287801953	14.6569697326516	10.4397725596678	13.5318203380483	9.8946045285774	10.8249877442925	5.56762608136773	10.7159535873172	7.08585103808306	6.25595044651888	12.2070047573863	-5.1927732775136	9.84982935835772	7.93894236966264	3.42599474482859	6.26364006130715	11.6652543050841	3	169648748	169649382	3	169649383	169654100	Zm00001d042500	2
intergenic_rr_12557	3	169654101	169692377	0.147793921970789	0.131597824133055	3.32854255319149	6.6	3.97091089108911	3.33307704280156				0	0	0	0	0	0	0	0	0	0	0	0	0	0	0	0	0	0	0	0	0	0	0	0				0	0	0	0	0	0	0	0	0	0	0	0	0	0	0	0	0	0	0	0	0	0	0	0	0	760	632	intergenic	38276	30	22	21	21	20	20	23	20	21	19	21	4	2	3	0	1	2	2	2	0	1	0	383	321	299	283	317	341	338	301	314	294	284	199	232	224	169	159	112	258	71	99	57	93	69	83	78	89	117	51	97	71	95	65	80	115	64	94	58	97	68	89	114	57	108	55	72	72	95	101	55	102	68	82	61	1353	550	585	576	566	564	2.4697	0.998699999999992	1.85903333333333	1.87539999999999	2.30416666666665	1.81476666666667	0.437066666666659	1.93416666666667	1.61243333333333	2.63243333333334	1.64990000000001	5.10813333333333	0.489533333333335	0.0245222222222226	0.919400000000001	1.0515	0.5971	0.2242	0.306833333333333	1.11823333333333	0.724466666666665	1.4726	126.0547	61.4538333333331	52.4180142857139	59.7308333333335	42.8332666666667	36.4257333333333	37.4149666666668	54.0775666666667	48.4574666666668	67.2147333333333	66.9938333333334	155.437933333333	146.648066666666	107.072566666667	127.430466666666	151.443342857143	126.879300000001	3	169654101	169692377	3	169649383	169654100	Zm00001d042500	2
intergenic_rr_12557	3	169654101	169692377	0.147793921970789	0.131597824133055	3.32854255319149	6.6	3.97091089108911	3.33307704280156				0	0	0	0	0	0	0	0	0	0	0	0	0	0	0	0	0	0	0	0	0	0	0	0				0	0	0	0	0	0	0	0	0	0	0	0	0	0	0	0	0	0	0	0	0	0	0	0	0	760	632	intergenic	38276	30	22	21	21	20	20	23	20	21	19	21	4	2	3	0	1	2	2	2	0	1	0	383	321	299	283	317	341	338	301	314	294	284	199	232	224	169	159	112	258	71	99	57	93	69	83	78	89	117	51	97	71	95	65	80	115	64	94	58	97	68	89	114	57	108	55	72	72	95	101	55	102	68	82	61	1353	550	585	576	566	564	2.4697	0.998699999999992	1.85903333333333	1.87539999999999	2.30416666666665	1.81476666666667	0.437066666666659	1.93416666666667	1.61243333333333	2.63243333333334	1.64990000000001	5.10813333333333	0.489533333333335	0.0245222222222226	0.919400000000001	1.0515	0.5971	0.2242	0.306833333333333	1.11823333333333	0.724466666666665	1.4726	126.0547	61.4538333333331	52.4180142857139	59.7308333333335	42.8332666666667	36.4257333333333	37.4149666666668	54.0775666666667	48.4574666666668	67.2147333333333	66.9938333333334	155.437933333333	146.648066666666	107.072566666667	127.430466666666	151.443342857143	126.879300000001	3	169654101	169692377	3	169692378	169692827	Zm00001d042503	2
intergenic_rr_12558	3	169692828	169713521	0.176150867980978	0.16115932854365								0	0	0	0	0	0	0	0	0	0	0	0	0	0	0	0	0	0	0	0	0	0	0	0				0	0	0	0	0	0	0	0	0	0	0	0	0	0	0	0	0	0	0	0	0	0	0	0	0	297	217	intergenic	20693	27	18	18	16	15	18	19	18	18	18	19	4	2	1	0	0	0	0	0	0	1	0	213	172	146	138	161	142	161	154	162	147	126	135	138	106	116	93	53	131	29	41	25	50	32	35	29	38	45	28	44	22	37	20	38	52	26	41	30	28	30	44	49	30	55	30	29	26	42	42	22	40	21	30	26	772	241	234	245	263	223	-0.627498798798804	-0.219852641407432	0.0950761904761919	0.288501205699671	1.07912380952381	-0.20956862745097	-0.473828802568871	-0.307066544566535	-0.0252420634920689	-0.294915722441811	-0.332680158730149	1.53828974358975	-0.553666666666666	-0.0477666666666667	0.534722222222223	0.61655	0.561833672759989	0.487633974358974	0.439882051282052	0.5996	0.280971428571428	0.499555555555556	38.7397499999999	25.8586669172933	34.8310142857144	34.6987904761905	29.6630256410257	36.9245333333334	26.8281714285714	28.352161904762	26.4718871794871	36.3636555555556	37.9500923076924	-46.3251850931672	61.4631904761905	72.5553285714284	74.9768333333336	68.8686333333333	72.1804999999998	3	169692828	169713521	3	169692378	169692827	Zm00001d042503	2
intergenic_rr_12558	3	169692828	169713521	0.176150867980978	0.16115932854365								0	0	0	0	0	0	0	0	0	0	0	0	0	0	0	0	0	0	0	0	0	0	0	0				0	0	0	0	0	0	0	0	0	0	0	0	0	0	0	0	0	0	0	0	0	0	0	0	0	297	217	intergenic	20693	27	18	18	16	15	18	19	18	18	18	19	4	2	1	0	0	0	0	0	0	1	0	213	172	146	138	161	142	161	154	162	147	126	135	138	106	116	93	53	131	29	41	25	50	32	35	29	38	45	28	44	22	37	20	38	52	26	41	30	28	30	44	49	30	55	30	29	26	42	42	22	40	21	30	26	772	241	234	245	263	223	-0.627498798798804	-0.219852641407432	0.0950761904761919	0.288501205699671	1.07912380952381	-0.20956862745097	-0.473828802568871	-0.307066544566535	-0.0252420634920689	-0.294915722441811	-0.332680158730149	1.53828974358975	-0.553666666666666	-0.0477666666666667	0.534722222222223	0.61655	0.561833672759989	0.487633974358974	0.439882051282052	0.5996	0.280971428571428	0.499555555555556	38.7397499999999	25.8586669172933	34.8310142857144	34.6987904761905	29.6630256410257	36.9245333333334	26.8281714285714	28.352161904762	26.4718871794871	36.3636555555556	37.9500923076924	-46.3251850931672	61.4631904761905	72.5553285714284	74.9768333333336	68.8686333333333	72.1804999999998	3	169692828	169713521	3	169713522	169717584	Zm00001d042504	2
intergenic_rr_12559	3	169717585	170024609	0.178859158537344	0.155499841542695	0.950373333333333	-0.235882352941176	0.744219178082192	0.966685950413223				0	0	0	0	0	0	0	0	0	0	0	0	0	0	0	0	0	0	0	0	0	0	0	0				0	0	0	0	0	0	0	0	0	0	0	0	0	0	0	0	0	0	0	0	0	0	0	0	1	2513	2136	intergenic	307024	41	31	32	31	30	33	32	32	31	31	31	14	0	6	0	2	4	5	4	4	6	4	696	424	443	392	417	454	434	427	434	451	410	334	428	321	312	294	190	373	160	171	85	154	99	156	111	136	144	112	167	96	142	97	139	178	94	146	108	153	106	156	187	113	142	89	132	113	154	178	87	157	86	130	115	2252	936	894	923	931	907	-0.330833333333345	-1.39423333333331	-1.30846666666667	-1.221	-0.113699999999998	-1.64763333333333	-1.4795	-1.46656666666665	-0.42326666666666	-0.762933333333333	-1.32396666666667	2.92113333333333	2.7025	-0.148966666666665	2.21096666666667	1.8811	0.555799999999998	-0.251300000000003	0.752999999999997	1.1435	-0.312233333333334	1.3149	157.6666	181.799266666667	155.497466666667	191.388266666667	173.8454	152.655	179.028666666667	176.544033333333	159.498166666666	144.9581	169.363466666667	270.977200000001	431.395766666667	431.293933333332	453.635466666668	447.248133333334	451.787966666667	3	169717585	170024609	3	169713522	169717584	Zm00001d042504	2
intergenic_rr_12559	3	169717585	170024609	0.178859158537344	0.155499841542695	0.950373333333333	-0.235882352941176	0.744219178082192	0.966685950413223				0	0	0	0	0	0	0	0	0	0	0	0	0	0	0	0	0	0	0	0	0	0	0	0				0	0	0	0	0	0	0	0	0	0	0	0	0	0	0	0	0	0	0	0	0	0	0	0	1	2513	2136	intergenic	307024	41	31	32	31	30	33	32	32	31	31	31	14	0	6	0	2	4	5	4	4	6	4	696	424	443	392	417	454	434	427	434	451	410	334	428	321	312	294	190	373	160	171	85	154	99	156	111	136	144	112	167	96	142	97	139	178	94	146	108	153	106	156	187	113	142	89	132	113	154	178	87	157	86	130	115	2252	936	894	923	931	907	-0.330833333333345	-1.39423333333331	-1.30846666666667	-1.221	-0.113699999999998	-1.64763333333333	-1.4795	-1.46656666666665	-0.42326666666666	-0.762933333333333	-1.32396666666667	2.92113333333333	2.7025	-0.148966666666665	2.21096666666667	1.8811	0.555799999999998	-0.251300000000003	0.752999999999997	1.1435	-0.312233333333334	1.3149	157.6666	181.799266666667	155.497466666667	191.388266666667	173.8454	152.655	179.028666666667	176.544033333333	159.498166666666	144.9581	169.363466666667	270.977200000001	431.395766666667	431.293933333332	453.635466666668	447.248133333334	451.787966666667	3	169717585	170024609	3	170024610	170033966	Zm00001d042505	2
intergenic_rr_1256	1	48082170	48128231	0.250341421393962	0.217630514495353	5.4375	9.31	5.8925	4.13759433962264				0	0	0	0	0	0	0	0	0	0	0	0	0	0	0	0	0	0	0	0	0	0	0	0				0	0	0	0	0	0	0	0	0	0	0	0	0	0	0	0	0	0	0	0	0	0	0	0	1	706	468	intergenic	46061	28	11	13	13	11	10	11	13	14	12	12	9	0	2	1	3	1	1	2	1	1	1	459	323	294	316	296	290	335	293	323	332	279	195	345	223	202	162	139	288	98	125	64	101	78	86	81	86	109	59	104	65	88	72	89	142	55	102	76	73	86	97	119	51	96	77	84	74	88	108	76	110	70	81	83	1554	633	581	623	597	616	2.59537619047618	6.38346666666666	4.91080000000001	5.26243333333335	5.8328	5.77166666666667	5.62234761904762	4.97881666666666	4.81356666666667	5.27063333333333	4.84780000000001	0.268266666666664	1.29196666666667	-0.0864333333333336	0.3579	-0.841100000000002	0.206033333333333	0.133633333333333	-0.281966666666668	0.862733333333333	0.401900000000001	0.3607	8.59180000000009	7.84143333333327	10.5955333333334	-1.51769999999999	14.2653999999998	16.9616333333332	-4.75130000000007	14.9297999999997	0.848599999999919	2.20786666666663	10.8935666666666	-252.5503	-16.7393333333334	-4.67693333333284	-32.1248333333333	-17.1533666666671	-25.7005000000003	1	48082170	48128231	1	48068503	48082169	Zm00001d028832	2
intergenic_rr_1256	1	48082170	48128231	0.250341421393962	0.217630514495353	5.4375	9.31	5.8925	4.13759433962264				0	0	0	0	0	0	0	0	0	0	0	0	0	0	0	0	0	0	0	0	0	0	0	0				0	0	0	0	0	0	0	0	0	0	0	0	0	0	0	0	0	0	0	0	0	0	0	0	1	706	468	intergenic	46061	28	11	13	13	11	10	11	13	14	12	12	9	0	2	1	3	1	1	2	1	1	1	459	323	294	316	296	290	335	293	323	332	279	195	345	223	202	162	139	288	98	125	64	101	78	86	81	86	109	59	104	65	88	72	89	142	55	102	76	73	86	97	119	51	96	77	84	74	88	108	76	110	70	81	83	1554	633	581	623	597	616	2.59537619047618	6.38346666666666	4.91080000000001	5.26243333333335	5.8328	5.77166666666667	5.62234761904762	4.97881666666666	4.81356666666667	5.27063333333333	4.84780000000001	0.268266666666664	1.29196666666667	-0.0864333333333336	0.3579	-0.841100000000002	0.206033333333333	0.133633333333333	-0.281966666666668	0.862733333333333	0.401900000000001	0.3607	8.59180000000009	7.84143333333327	10.5955333333334	-1.51769999999999	14.2653999999998	16.9616333333332	-4.75130000000007	14.9297999999997	0.848599999999919	2.20786666666663	10.8935666666666	-252.5503	-16.7393333333334	-4.67693333333284	-32.1248333333333	-17.1533666666671	-25.7005000000003	1	48082170	48128231	1	48128232	48128960	Zm00001d028834	2
intergenic_rr_12560	3	170033967	170090736	0.109702189014928	0.0802660446780165								0	0	0	0	0	0	0	0	0	0	0	0	0	0	0	0	0	0	0	0	0	0	0	0				0	0	0	0	0	0	0	0	0	0	0	0	0	0	0	0	0	0	0	0	0	0	0	0	6	492	363	intergenic	56769	39	33	30	32	29	30	29	31	30	31	30	9	1	2	0	5	0	6	2	2	3	0	577	401	421	407	384	384	399	403	395	424	384	228	249	264	200	202	135	234	131	133	70	121	73	104	91	136	151	65	135	75	106	95	116	141	71	128	95	98	79	122	137	79	133	95	104	93	120	138	77	118	63	87	92	1512	723	763	728	762	694	-4.19426666666666	-5.28716666666665	-4.0654	-4.89990000000001	-3.27359999999998	-3.1984	-3.28846666666666	-4.63863333333333	-3.69396666666666	-4.83409999999999	-3.71883333333332	2.44753333333334	0.422625541125541	0.205766666666667	0.8981	-0.647320238095237	1.20907619047619	-1.52693333333333	0.293133333333334	0.35261111111111	-0.22997619047619	1.2541	14.7160952380949	36.5951666666664	8.15343333333357	23.4622666666671	31.2370999999999	32.7112833333335	24.2137666666667	15.7980000000001	22.5225142857144	12.3331000000001	25.6336333333333	-142.992366666666	54.0998761904766	24.3645523809519	43.2592333333333	25.0834666666665	64.6768333333337	3	170033967	170090736	3	170024610	170033966	Zm00001d042505	2
intergenic_rr_12560	3	170033967	170090736	0.109702189014928	0.0802660446780165								0	0	0	0	0	0	0	0	0	0	0	0	0	0	0	0	0	0	0	0	0	0	0	0				0	0	0	0	0	0	0	0	0	0	0	0	0	0	0	0	0	0	0	0	0	0	0	0	6	492	363	intergenic	56769	39	33	30	32	29	30	29	31	30	31	30	9	1	2	0	5	0	6	2	2	3	0	577	401	421	407	384	384	399	403	395	424	384	228	249	264	200	202	135	234	131	133	70	121	73	104	91	136	151	65	135	75	106	95	116	141	71	128	95	98	79	122	137	79	133	95	104	93	120	138	77	118	63	87	92	1512	723	763	728	762	694	-4.19426666666666	-5.28716666666665	-4.0654	-4.89990000000001	-3.27359999999998	-3.1984	-3.28846666666666	-4.63863333333333	-3.69396666666666	-4.83409999999999	-3.71883333333332	2.44753333333334	0.422625541125541	0.205766666666667	0.8981	-0.647320238095237	1.20907619047619	-1.52693333333333	0.293133333333334	0.35261111111111	-0.22997619047619	1.2541	14.7160952380949	36.5951666666664	8.15343333333357	23.4622666666671	31.2370999999999	32.7112833333335	24.2137666666667	15.7980000000001	22.5225142857144	12.3331000000001	25.6336333333333	-142.992366666666	54.0998761904766	24.3645523809519	43.2592333333333	25.0834666666665	64.6768333333337	3	170033967	170090736	3	170090737	170094686	Zm00001d042506	2
intergenic_rr_12561	3	170094687	170097427	0.12390453419895	0.0700001215208146								0	0	0	0	0	0	0	0	0	0	0	0	0	0	0	0	0	0	0	0	0	0	0	0				0	0	0	0	0	0	0	0	0	0	0	0	0	0	0	0	0	0	0	0	0	0	0	0	1	155	104	intergenic	2740	36	29	28	26	30	30	30	29	30	31	27	9	2	2	2	1	0	1	2	2	3	0	335	181	197	193	206	162	167	194	154	178	162	160	176	162	153	148	95	177	45	69	23	63	40	37	34	44	65	32	54	34	36	44	39	61	27	57	40	49	39	59	53	32	45	37	42	41	54	55	31	56	51	31	48	1071	311	309	312	309	326	-5.53337383229347	-5.89047471687241	-4.26767261571715	-3.98753773386691	-5.80208179435257	-5.83718548678833	-5.90118841825528	-5.47456452626321	-5.76451812511536	-6.88723514245816	-4.14444682587989	0.583420346320345	-0.640147619047619	-0.685038095238095	-0.710033333333334	-0.104763636363637	0.604605015673981	-0.112414285714286	-0.55049393939394	-0.512033333333334	-0.734809523809524	0.607066666666667	-26.0738440476189	-1.16343333333342	-10.2312484848485	-11.1340291375291	-12.1790523809524	5.24621904761909	4.22098902691522	-10.7333476190475	8.36354047619051	-4.51246666666683	4.67578333333347	-62.41280050505	-13.8606	-11.3206333333334	-17.6495666666668	-7.30330000000004	-28.0175666666668	3	170094687	170097427	3	170090737	170094686	Zm00001d042506	2
intergenic_rr_12561	3	170094687	170097427	0.12390453419895	0.0700001215208146								0	0	0	0	0	0	0	0	0	0	0	0	0	0	0	0	0	0	0	0	0	0	0	0				0	0	0	0	0	0	0	0	0	0	0	0	0	0	0	0	0	0	0	0	0	0	0	0	1	155	104	intergenic	2740	36	29	28	26	30	30	30	29	30	31	27	9	2	2	2	1	0	1	2	2	3	0	335	181	197	193	206	162	167	194	154	178	162	160	176	162	153	148	95	177	45	69	23	63	40	37	34	44	65	32	54	34	36	44	39	61	27	57	40	49	39	59	53	32	45	37	42	41	54	55	31	56	51	31	48	1071	311	309	312	309	326	-5.53337383229347	-5.89047471687241	-4.26767261571715	-3.98753773386691	-5.80208179435257	-5.83718548678833	-5.90118841825528	-5.47456452626321	-5.76451812511536	-6.88723514245816	-4.14444682587989	0.583420346320345	-0.640147619047619	-0.685038095238095	-0.710033333333334	-0.104763636363637	0.604605015673981	-0.112414285714286	-0.55049393939394	-0.512033333333334	-0.734809523809524	0.607066666666667	-26.0738440476189	-1.16343333333342	-10.2312484848485	-11.1340291375291	-12.1790523809524	5.24621904761909	4.22098902691522	-10.7333476190475	8.36354047619051	-4.51246666666683	4.67578333333347	-62.41280050505	-13.8606	-11.3206333333334	-17.6495666666668	-7.30330000000004	-28.0175666666668	3	170094687	170097427	3	170097428	170108009	Zm00001d042507	2
intergenic_rr_12562	3	170108010	170134471	0.225343341355164	0.165801564763544	-5.84			-0.614390243902439				0	0	0	0	0	0	0	0	0	0	0	0	0	0	0	0	0	0	0	0	0	0	0	0				0	0	0	0	0	0	0	0	0	0	0	0	0	0	0	0	0	0	0	0	0	0	0	0	0	46	38	intergenic	26461	25	21	20	18	19	18	20	20	20	19	20	2	0	1	0	1	0	2	0	1	1	0	38	44	51	48	41	31	29	37	36	38	36	24	31	17	20	25	21	32	13	8	9	13	8	9	8	11	11	8	13	7	9	11	10	14	8	15	8	13	8	14	18	6	15	7	17	6	13	15	5	11	8	9	8	170	68	70	76	83	69	-6.29980057142076	-5.84957642637574	-5.33950626333313	-4.57120249710177	-4.7027753946067	-3.95967728363686	-5.77504972145579	-5.64215421682766	-5.9556027353184	-5.33807314445108	-5.66932573185094	-0.0806145344723246	0.119301867474122	-0.391061778713585	0.157880376520858	-0.362097666913226	0.10247141608957	-0.943219731778092	0.148389802030166	-0.192712918270168	-0.479351479620424	0.112741734581357	18.362284309517	2.91189248240181	-1.89061234639617	-0.140974085629964	3.09432669003945	9.37206872937109	8.96529980092372	4.43024287558014	5.06894241477168	5.54971023125022	5.51856212571365	25.1382212710856	5.0779951807996	5.05906996509069	1.15089850140055	-2.77097522235076	5.98329225923061	3	170108010	170134471	3	170097428	170108009	Zm00001d042507	2
intergenic_rr_12562	3	170108010	170134471	0.225343341355164	0.165801564763544	-5.84			-0.614390243902439				0	0	0	0	0	0	0	0	0	0	0	0	0	0	0	0	0	0	0	0	0	0	0	0				0	0	0	0	0	0	0	0	0	0	0	0	0	0	0	0	0	0	0	0	0	0	0	0	0	46	38	intergenic	26461	25	21	20	18	19	18	20	20	20	19	20	2	0	1	0	1	0	2	0	1	1	0	38	44	51	48	41	31	29	37	36	38	36	24	31	17	20	25	21	32	13	8	9	13	8	9	8	11	11	8	13	7	9	11	10	14	8	15	8	13	8	14	18	6	15	7	17	6	13	15	5	11	8	9	8	170	68	70	76	83	69	-6.29980057142076	-5.84957642637574	-5.33950626333313	-4.57120249710177	-4.7027753946067	-3.95967728363686	-5.77504972145579	-5.64215421682766	-5.9556027353184	-5.33807314445108	-5.66932573185094	-0.0806145344723246	0.119301867474122	-0.391061778713585	0.157880376520858	-0.362097666913226	0.10247141608957	-0.943219731778092	0.148389802030166	-0.192712918270168	-0.479351479620424	0.112741734581357	18.362284309517	2.91189248240181	-1.89061234639617	-0.140974085629964	3.09432669003945	9.37206872937109	8.96529980092372	4.43024287558014	5.06894241477168	5.54971023125022	5.51856212571365	25.1382212710856	5.0779951807996	5.05906996509069	1.15089850140055	-2.77097522235076	5.98329225923061	3	170108010	170134471	3	170134472	170136268	Zm00001d042508	2
intergenic_rr_12563	3	170136269	170136743	0.17371199705214	0.0733580460932357								0	0	0	0	0	0	0	0	0	0	0	0	0	0	0	0	0	0	0	0	0	0	0	0				0	0	0	0	0	0	0	0	0	0	0	0	0	0	0	0	0	0	0	0	0	0	0	0	1	15	10	intergenic	474	12	12	12	12	11	10	9	11	12	9	11	0	0	0	0	0	0	1	1	0	0	1	76	29	38	34	32	31	33	41	28	35	38	16	15	14	14	17	14	20	7	11	5	14	7	7	8	10	14	7	16	10	16	9	12	15	4	14	10	11	10	13	8	6	8	8	6	8	11	7	6	6	3	9	11	110	59	82	76	57	53	-2.79669143844133	-5.45500961469897	-5.05118512075757	-5.09878440092031	-4.35345232362741	-3.59853384798833	-3.21094523514519	-4.41081337383234	-4.90198227458268	-3.02726749230913	-4.49473603443831	0.456593776785909	0.144287501144232	0.0514919822372386	0.0240432597954068	0.0282235830540435	0.0330354784970386	-0.518050202892836	-0.600068700633934	0.141664052101983	0.0161932597942557	-0.581066541601624	-24.7821396698435	-2.8817058774491	-9.19808409862748	-6.24440822910481	-6.27725672473772	-4.73905790326221	-6.70629213068619	-11.9021853668361	-3.93336661043162	-8.41371164464576	-9.72520472042327	15.6576794347972	-16.2463041760127	-29.8912229996468	-24.4327273253752	-15.0177124013089	-10.9596383995036	3	170136269	170136743	3	170134472	170136268	Zm00001d042508	2
intergenic_rr_12563	3	170136269	170136743	0.17371199705214	0.0733580460932357								0	0	0	0	0	0	0	0	0	0	0	0	0	0	0	0	0	0	0	0	0	0	0	0				0	0	0	0	0	0	0	0	0	0	0	0	0	0	0	0	0	0	0	0	0	0	0	0	1	15	10	intergenic	474	12	12	12	12	11	10	9	11	12	9	11	0	0	0	0	0	0	1	1	0	0	1	76	29	38	34	32	31	33	41	28	35	38	16	15	14	14	17	14	20	7	11	5	14	7	7	8	10	14	7	16	10	16	9	12	15	4	14	10	11	10	13	8	6	8	8	6	8	11	7	6	6	3	9	11	110	59	82	76	57	53	-2.79669143844133	-5.45500961469897	-5.05118512075757	-5.09878440092031	-4.35345232362741	-3.59853384798833	-3.21094523514519	-4.41081337383234	-4.90198227458268	-3.02726749230913	-4.49473603443831	0.456593776785909	0.144287501144232	0.0514919822372386	0.0240432597954068	0.0282235830540435	0.0330354784970386	-0.518050202892836	-0.600068700633934	0.141664052101983	0.0161932597942557	-0.581066541601624	-24.7821396698435	-2.8817058774491	-9.19808409862748	-6.24440822910481	-6.27725672473772	-4.73905790326221	-6.70629213068619	-11.9021853668361	-3.93336661043162	-8.41371164464576	-9.72520472042327	15.6576794347972	-16.2463041760127	-29.8912229996468	-24.4327273253752	-15.0177124013089	-10.9596383995036	3	170136269	170136743	3	170136744	170138019	Zm00001d042509	2
intergenic_rr_12564	3	170138020	170140196	0.224764870657251	0.139020963695729								0	0	0	0	0	0	0	0	0	0	0	0	0	0	0	0	0	0	0	0	0	0	0	0				0	0	0	0	0	0	0	0	0	0	0	0	0	0	0	0	0	0	0	0	0	0	0	0	0	33	24	intergenic	2176	12	9	9	9	9	8	10	9	8	9	7	0	0	0	0	0	0	0	0	0	0	0	26	20	19	22	19	22	18	21	15	19	17	38	43	39	32	24	25	35	8	3	4	7	5	2	7	6	6	4	6	8	9	5	3	10	2	4	7	2	8	7	4	4	4	3	6	5	5	6	4	7	5	2	4	236	36	44	36	33	33	-1.4202209332082	-2.26262394884349	-2.06276133492388	-2.08785739515561	-1.91797670721662	-1.20538545376039	-3.03221371235086	-2.2000249487177	-1.56740138049485	-2.06088473190417	-0.941822555480762	1.29510930499343	0.119782962016425	0.0593427939462255	0.127596571543472	0.0258405391531471	0.145070710616161	0.0810091420547163	0.0636454928840912	0.182883679904303	0.0608418827885181	0.0757015547988283	21.2181915553858	10.64990840764	10.8029533310737	7.9648703491857	10.0851959870837	9.26650476080856	10.4987967885091	8.68957543823814	12.6528009012604	11.9673886062285	11.373394386226	-1.28892270632443	10.1362420981964	3.79780358206178	12.2727876959631	11.5022846481688	11.6040894408052	3	170138020	170140196	3	170136744	170138019	Zm00001d042509	2
intergenic_rr_12564	3	170138020	170140196	0.224764870657251	0.139020963695729								0	0	0	0	0	0	0	0	0	0	0	0	0	0	0	0	0	0	0	0	0	0	0	0				0	0	0	0	0	0	0	0	0	0	0	0	0	0	0	0	0	0	0	0	0	0	0	0	0	33	24	intergenic	2176	12	9	9	9	9	8	10	9	8	9	7	0	0	0	0	0	0	0	0	0	0	0	26	20	19	22	19	22	18	21	15	19	17	38	43	39	32	24	25	35	8	3	4	7	5	2	7	6	6	4	6	8	9	5	3	10	2	4	7	2	8	7	4	4	4	3	6	5	5	6	4	7	5	2	4	236	36	44	36	33	33	-1.4202209332082	-2.26262394884349	-2.06276133492388	-2.08785739515561	-1.91797670721662	-1.20538545376039	-3.03221371235086	-2.2000249487177	-1.56740138049485	-2.06088473190417	-0.941822555480762	1.29510930499343	0.119782962016425	0.0593427939462255	0.127596571543472	0.0258405391531471	0.145070710616161	0.0810091420547163	0.0636454928840912	0.182883679904303	0.0608418827885181	0.0757015547988283	21.2181915553858	10.64990840764	10.8029533310737	7.9648703491857	10.0851959870837	9.26650476080856	10.4987967885091	8.68957543823814	12.6528009012604	11.9673886062285	11.373394386226	-1.28892270632443	10.1362420981964	3.79780358206178	12.2727876959631	11.5022846481688	11.6040894408052	3	170138020	170140196	3	170140197	170148964	Zm00001d042510	2
intergenic_rr_12565	3	170148965	170268291	0.168171054077173	0.118755949548349	-2.7075		-0.155714285714286	2.01362962962963				0	0	0	0	0	0	0	0	0	0	0	0	0	0	0	0	0	0	0	0	0	0	0	0				0	0	0	0	0	0	0	0	0	0	0	0	0	0	0	0	0	0	0	0	0	0	0	0	0	324	219	intergenic	119326	31	18	24	21	22	22	24	21	18	18	23	10	2	2	2	1	0	2	1	3	3	5	350	238	247	251	269	272	261	229	247	255	238	174	166	142	159	121	100	172	74	91	40	86	53	52	52	70	74	61	76	60	68	46	64	99	42	89	51	69	53	79	84	56	77	60	74	61	74	95	44	79	44	64	59	1034	448	454	466	491	459	0.705742857142852	1.55023333333332	-0.230196969696959	1.22840533910534	0.193657142857152	-0.31745555555554	-0.639622222222222	1.14678571428571	1.55183333333333	1.69435039682539	-0.733504761904779	-0.906925641025646	-0.0985644110275681	-0.291254901960783	-0.503033333333334	0.402333333333333	0.549666666666666	-0.272760439560439	0.187133333333333	-0.685828571428571	-0.765700000000002	-1.65815555555555	-0.0261166666667236	8.0152333333333	0.303533333333519	-2.21933333333348	-8.9864166666668	-6.65646479076474	-1.92813333333356	12.0064333333334	2.00059999999993	-4.70583333333335	0.174966666666762	1.25760317460322	9.10886320346339	-1.60373571428562	0.295233333333385	-15.0288333333336	0.411966666666615	3	170148965	170268291	3	170140197	170148964	Zm00001d042510	2
intergenic_rr_12565	3	170148965	170268291	0.168171054077173	0.118755949548349	-2.7075		-0.155714285714286	2.01362962962963				0	0	0	0	0	0	0	0	0	0	0	0	0	0	0	0	0	0	0	0	0	0	0	0				0	0	0	0	0	0	0	0	0	0	0	0	0	0	0	0	0	0	0	0	0	0	0	0	0	324	219	intergenic	119326	31	18	24	21	22	22	24	21	18	18	23	10	2	2	2	1	0	2	1	3	3	5	350	238	247	251	269	272	261	229	247	255	238	174	166	142	159	121	100	172	74	91	40	86	53	52	52	70	74	61	76	60	68	46	64	99	42	89	51	69	53	79	84	56	77	60	74	61	74	95	44	79	44	64	59	1034	448	454	466	491	459	0.705742857142852	1.55023333333332	-0.230196969696959	1.22840533910534	0.193657142857152	-0.31745555555554	-0.639622222222222	1.14678571428571	1.55183333333333	1.69435039682539	-0.733504761904779	-0.906925641025646	-0.0985644110275681	-0.291254901960783	-0.503033333333334	0.402333333333333	0.549666666666666	-0.272760439560439	0.187133333333333	-0.685828571428571	-0.765700000000002	-1.65815555555555	-0.0261166666667236	8.0152333333333	0.303533333333519	-2.21933333333348	-8.9864166666668	-6.65646479076474	-1.92813333333356	12.0064333333334	2.00059999999993	-4.70583333333335	0.174966666666762	1.25760317460322	9.10886320346339	-1.60373571428562	0.295233333333385	-15.0288333333336	0.411966666666615	3	170148965	170268291	3	170268292	170271282	Zm00001d042511	2
intergenic_rr_12566	3	170271283	170272100	0.1120245202136	0.102246134672357								0	0	0	0	0	0	0	0	0	0	0	0	0	0	0	0	0	0	0	0	0	0	0	0				0	0	0	0	0	0	0	0	0	0	0	0	0	0	0	0	0	0	0	0	0	0	0	0	1	13	11	intergenic	817	4	1	2	2	1	1	1	2	1	1	1	0	0	0	0	0	0	0	0	1	0	2	9	10	4	2	3	2	2	4	5	6	5	14	11	13	9	5	5	5	6	24	5	7	4	4	3	9	16	1	15	7	8	4	5	13	5	12	5	5	2	3	19	2	10	3	1	2	3	19	4	12	6	4	3	62	53	60	47	40	51	2.82154929555577	2.77290990615352	2.17595955383292	1.98790246614998	2.60580560062992	2.45993715621312	2.77152595232772	1.83247015859137	2.68693341958402	2.84489298902289	2.75828229818922	0.666492385209933	0.0678686550573907	0.0586791706697539	0.0615643262399773	0.0640339672720586	0.103957444692779	0.025860354826447	0.0159219261300124	-0.558181722166224	0.0995274098785158	-1.21074864172667	25.5783827395776	10.7796004811134	14.3837232409912	15.6756150105649	15.4132125788565	16.0208540304387	15.0156548538205	13.2395366964121	12.4752368923775	12.8041339262812	12.9847855483998	21.8909237719607	-6.92258555957448	-10.5640013626763	-2.42715786475086	1.51642044546018	-5.93215297636316	3	170271283	170272100	3	170268292	170271282	Zm00001d042511	2
intergenic_rr_12566	3	170271283	170272100	0.1120245202136	0.102246134672357								0	0	0	0	0	0	0	0	0	0	0	0	0	0	0	0	0	0	0	0	0	0	0	0				0	0	0	0	0	0	0	0	0	0	0	0	0	0	0	0	0	0	0	0	0	0	0	0	1	13	11	intergenic	817	4	1	2	2	1	1	1	2	1	1	1	0	0	0	0	0	0	0	0	1	0	2	9	10	4	2	3	2	2	4	5	6	5	14	11	13	9	5	5	5	6	24	5	7	4	4	3	9	16	1	15	7	8	4	5	13	5	12	5	5	2	3	19	2	10	3	1	2	3	19	4	12	6	4	3	62	53	60	47	40	51	2.82154929555577	2.77290990615352	2.17595955383292	1.98790246614998	2.60580560062992	2.45993715621312	2.77152595232772	1.83247015859137	2.68693341958402	2.84489298902289	2.75828229818922	0.666492385209933	0.0678686550573907	0.0586791706697539	0.0615643262399773	0.0640339672720586	0.103957444692779	0.025860354826447	0.0159219261300124	-0.558181722166224	0.0995274098785158	-1.21074864172667	25.5783827395776	10.7796004811134	14.3837232409912	15.6756150105649	15.4132125788565	16.0208540304387	15.0156548538205	13.2395366964121	12.4752368923775	12.8041339262812	12.9847855483998	21.8909237719607	-6.92258555957448	-10.5640013626763	-2.42715786475086	1.51642044546018	-5.93215297636316	3	170271283	170272100	3	170272101	170276048	Zm00001d042512	2
intergenic_rr_12567	3	170276049	170298192	0.389682552793696	0.272899040100004								0	0	0	0	0	0	0	0	0	0	0	0	0	0	0	0	0	0	0	0	0	0	0	0				0	0	0	0	0	0	0	0	0	0	0	0	0	0	0	0	0	0	0	0	0	0	0	0	0	280	170	intergenic	22143	27	14	17	18	15	14	15	14	14	15	14	6	0	0	0	1	0	1	0	0	0	0	216	124	122	110	127	107	123	116	107	108	121	102	68	101	101	91	45	79	34	42	11	36	21	17	19	29	42	8	43	25	24	16	25	46	22	46	19	25	15	27	34	19	48	12	27	24	31	34	23	34	28	20	20	587	180	187	198	190	190	-2.45421746031747	0.40755714285714	-1.1806119047619	-1.39049574314575	0.0298573260073329	0.00923809523810171	0.232339793539795	0.257915476190478	0.45379783549785	-0.122440873015872	0.262795238095224	-0.594205882352943	0.269180303030303	0.394614503169689	0.348990187590188	-0.0925166666666666	0.500311608566872	-0.233860606060606	0.426503496503497	0.584113095238095	0.529963636363637	0.230925252525253	-4.05136666666672	15.5812384615385	8.3727564460394	18.8614039215688	10.2374523809524	19.1651033577534	15.7905752136752	14.4607302521008	19.1451001221001	21.4901369075369	11.841	-82.6378607142858	36.274038095238	34.8494857142858	26.9097380952381	30.3827255462928	30.7189325757576	3	170276049	170298192	3	170272101	170276048	Zm00001d042512	2
intergenic_rr_12567	3	170276049	170298192	0.389682552793696	0.272899040100004								0	0	0	0	0	0	0	0	0	0	0	0	0	0	0	0	0	0	0	0	0	0	0	0				0	0	0	0	0	0	0	0	0	0	0	0	0	0	0	0	0	0	0	0	0	0	0	0	0	280	170	intergenic	22143	27	14	17	18	15	14	15	14	14	15	14	6	0	0	0	1	0	1	0	0	0	0	216	124	122	110	127	107	123	116	107	108	121	102	68	101	101	91	45	79	34	42	11	36	21	17	19	29	42	8	43	25	24	16	25	46	22	46	19	25	15	27	34	19	48	12	27	24	31	34	23	34	28	20	20	587	180	187	198	190	190	-2.45421746031747	0.40755714285714	-1.1806119047619	-1.39049574314575	0.0298573260073329	0.00923809523810171	0.232339793539795	0.257915476190478	0.45379783549785	-0.122440873015872	0.262795238095224	-0.594205882352943	0.269180303030303	0.394614503169689	0.348990187590188	-0.0925166666666666	0.500311608566872	-0.233860606060606	0.426503496503497	0.584113095238095	0.529963636363637	0.230925252525253	-4.05136666666672	15.5812384615385	8.3727564460394	18.8614039215688	10.2374523809524	19.1651033577534	15.7905752136752	14.4607302521008	19.1451001221001	21.4901369075369	11.841	-82.6378607142858	36.274038095238	34.8494857142858	26.9097380952381	30.3827255462928	30.7189325757576	3	170276049	170298192	3	170298193	170298888	Zm00001d042514	2
intergenic_rr_12568	3	170298889	170300363	0.0604908162533	0.0558476695959881								0	0	0	0	0	0	0	0	0	0	0	0	0	0	0	0	0	0	0	0	0	0	0	0				0	0	0	0	0	0	0	0	0	0	0	0	0	0	0	0	0	0	0	0	0	0	0	0	0	4	2	intergenic	1474	11	12	11	9	10	11	10	11	11	10	10	0	0	0	0	0	0	0	0	0	0	0	7	8	4	6	6	7	1	9	3	5	7	26	0	21	0	0	0	15	0	0	1	1	0	1	1	0	0	0	0	0	0	0	0	1	1	0	0	2	0	0	1	0	1	0	0	1	0	1	1	3	0	1	0	62	4	0	4	3	6	-5.86806729648402	-7.16351893512038	-6.44102936178586	-4.99962617510664	-5.58017991891051	-6.49241348154472	-5.33510079977497	-6.36694219042163	-6.11136783299767	-5.5682546855255	-5.52911015130399	0.262961404173125	0.0836375930242834	0.0142513297402944	0.0190928635458094	0.0305499675722156	0.00612213102452345	0.0298760235949147	0.0245755706048743	0.0206535725576634	0.0616855911421628	0.0371851489347437	3.95977841203991	1.72795490468466	3.49198670858914	3.16939850140285	2.96327266784423	1.34324679439045	5.15884689576012	1.11507432227757	4.43522067888125	2.27937151814452	1.61611248893098	-8.21846777003913	7.90481828949845	9.63632950646526	7.7308137241859	8.03562878423106	6.25359740713554	3	170298889	170300363	3	170298193	170298888	Zm00001d042514	2
intergenic_rr_12568	3	170298889	170300363	0.0604908162533	0.0558476695959881								0	0	0	0	0	0	0	0	0	0	0	0	0	0	0	0	0	0	0	0	0	0	0	0				0	0	0	0	0	0	0	0	0	0	0	0	0	0	0	0	0	0	0	0	0	0	0	0	0	4	2	intergenic	1474	11	12	11	9	10	11	10	11	11	10	10	0	0	0	0	0	0	0	0	0	0	0	7	8	4	6	6	7	1	9	3	5	7	26	0	21	0	0	0	15	0	0	1	1	0	1	1	0	0	0	0	0	0	0	0	1	1	0	0	2	0	0	1	0	1	0	0	1	0	1	1	3	0	1	0	62	4	0	4	3	6	-5.86806729648402	-7.16351893512038	-6.44102936178586	-4.99962617510664	-5.58017991891051	-6.49241348154472	-5.33510079977497	-6.36694219042163	-6.11136783299767	-5.5682546855255	-5.52911015130399	0.262961404173125	0.0836375930242834	0.0142513297402944	0.0190928635458094	0.0305499675722156	0.00612213102452345	0.0298760235949147	0.0245755706048743	0.0206535725576634	0.0616855911421628	0.0371851489347437	3.95977841203991	1.72795490468466	3.49198670858914	3.16939850140285	2.96327266784423	1.34324679439045	5.15884689576012	1.11507432227757	4.43522067888125	2.27937151814452	1.61611248893098	-8.21846777003913	7.90481828949845	9.63632950646526	7.7308137241859	8.03562878423106	6.25359740713554	3	170298889	170300363	3	170300364	170303867	Zm00001d042515	2
intergenic_rr_12569	3	170303868	170305646	0	0								0	0	0	0	0	0	0	0	0	0	0	0	0	0	0	0	0	0	0	0	0	0	0	0				0	0	0	0	0	0	0	0	0	0	0	0	0	0	0	0	0	0	0	0	0	0	0	0	0	0	0	intergenic	1778	0	0	0	0	0	0	0	0	0	0	0	0	0	0	0	0	0	0	0	0	0	0	0	0	0	0	0	0	0	0	0	0	0	0	0	0	0	0	0	0	0	0	0	0	0	0	0	0	0	0	0	0	0	0	0	0	0	0	0	0	0	0	0	0	0	0	0	0	0	0	0	0	0	0	0	0	0	0	0	0	0	2.32698995547626e-05	1.54488080629639e-05	1.16157222344224e-05	1.22618292241949e-05	1.11177053748901e-05	3.78733159760666e-05	8.24230290211848e-06	7.85625343135834e-06	0.00102528450817156	3.17673056269659e-05	1.79395849938743e-06	0	0	0	0	0	0	0	0	0	0	0	1.10543950398344e-06	1.03613521564564e-06	2.38532306713272e-06	6.98716703536319e-06	7.29571984435798e-07	0	1.47221798526173e-06	7.4604755956112e-06	7.92184514532783e-06	3.87251147428452e-06	1.96659406630026e-06	0.000105021980943295	1.06724102898412e-06	8.24904972071604e-06	3.66140803458185e-06	1.95145749481644e-06	6.42625408899869e-06	3	170303868	170305646	3	170300364	170303867	Zm00001d042515	2
intergenic_rr_12569	3	170303868	170305646	0	0								0	0	0	0	0	0	0	0	0	0	0	0	0	0	0	0	0	0	0	0	0	0	0	0				0	0	0	0	0	0	0	0	0	0	0	0	0	0	0	0	0	0	0	0	0	0	0	0	0	0	0	intergenic	1778	0	0	0	0	0	0	0	0	0	0	0	0	0	0	0	0	0	0	0	0	0	0	0	0	0	0	0	0	0	0	0	0	0	0	0	0	0	0	0	0	0	0	0	0	0	0	0	0	0	0	0	0	0	0	0	0	0	0	0	0	0	0	0	0	0	0	0	0	0	0	0	0	0	0	0	0	0	0	0	0	0	2.32698995547626e-05	1.54488080629639e-05	1.16157222344224e-05	1.22618292241949e-05	1.11177053748901e-05	3.78733159760666e-05	8.24230290211848e-06	7.85625343135834e-06	0.00102528450817156	3.17673056269659e-05	1.79395849938743e-06	0	0	0	0	0	0	0	0	0	0	0	1.10543950398344e-06	1.03613521564564e-06	2.38532306713272e-06	6.98716703536319e-06	7.29571984435798e-07	0	1.47221798526173e-06	7.4604755956112e-06	7.92184514532783e-06	3.87251147428452e-06	1.96659406630026e-06	0.000105021980943295	1.06724102898412e-06	8.24904972071604e-06	3.66140803458185e-06	1.95145749481644e-06	6.42625408899869e-06	3	170303868	170305646	3	170305647	170319016	Zm00001d042516	2
intergenic_rr_1257	1	48128961	48144846	0.36081712324413	0.285290343161691			3.725	1.33				0	0	0	0	0	0	0	0	0	0	0	0	0	0	0	0	0	0	0	0	0	0	0	0				0	0	0	0	0	0	0	0	0	0	0	0	0	0	0	0	0	0	0	0	0	0	0	0	0	144	93	intergenic	15885	17	11	11	11	10	11	10	11	10	12	12	1	0	0	1	0	0	0	1	0	1	0	125	86	93	103	94	73	89	79	108	82	101	42	94	51	44	31	30	75	18	27	12	26	22	22	15	18	21	21	20	11	21	11	29	28	17	20	23	20	15	20	28	12	20	23	23	24	12	30	16	28	15	18	15	367	142	123	152	150	134	-0.455254095563159	0.30996666219337	0.890289207204194	1.01197013330667	0.758728122367819	0.915018479607948	0.903878934977893	0.596322750568822	0.625906284300552	0.488705748050718	0.520723460704318	1.06586702741703	0.160357142857143	0.153116613555004	-0.156728068137824	0.0923229885057471	0.104323761423761	0.138408620689655	-0.308446956964604	0.133959523809524	-0.339366666666667	0.241905575796752	-5.21128923520925	-7.06310952380947	-12.687382978133	-15.0520641358641	-11.7055487012988	0.554661904761872	-10.9025322763395	-3.43381834733891	-17.8359011544011	-8.0577589077589	-15.3306118964369	-31.2553548692687	-15.0758391402714	-3.76743455993282	-19.7167440387569	-14.8428385281385	-10.9428349872349	1	48128961	48144846	1	48128232	48128960	Zm00001d028834	2
intergenic_rr_1257	1	48128961	48144846	0.36081712324413	0.285290343161691			3.725	1.33				0	0	0	0	0	0	0	0	0	0	0	0	0	0	0	0	0	0	0	0	0	0	0	0				0	0	0	0	0	0	0	0	0	0	0	0	0	0	0	0	0	0	0	0	0	0	0	0	0	144	93	intergenic	15885	17	11	11	11	10	11	10	11	10	12	12	1	0	0	1	0	0	0	1	0	1	0	125	86	93	103	94	73	89	79	108	82	101	42	94	51	44	31	30	75	18	27	12	26	22	22	15	18	21	21	20	11	21	11	29	28	17	20	23	20	15	20	28	12	20	23	23	24	12	30	16	28	15	18	15	367	142	123	152	150	134	-0.455254095563159	0.30996666219337	0.890289207204194	1.01197013330667	0.758728122367819	0.915018479607948	0.903878934977893	0.596322750568822	0.625906284300552	0.488705748050718	0.520723460704318	1.06586702741703	0.160357142857143	0.153116613555004	-0.156728068137824	0.0923229885057471	0.104323761423761	0.138408620689655	-0.308446956964604	0.133959523809524	-0.339366666666667	0.241905575796752	-5.21128923520925	-7.06310952380947	-12.687382978133	-15.0520641358641	-11.7055487012988	0.554661904761872	-10.9025322763395	-3.43381834733891	-17.8359011544011	-8.0577589077589	-15.3306118964369	-31.2553548692687	-15.0758391402714	-3.76743455993282	-19.7167440387569	-14.8428385281385	-10.9428349872349	1	48128961	48144846	1	48144847	48146062	Zm00001d028835	2
intergenic_rr_12570	3	170319017	170319702	0	0								0	0	0	0	0	0	0	0	0	0	0	0	0	0	0	0	0	0	0	0	0	0	0	0				0	0	0	0	0	0	0	0	0	0	0	0	0	0	0	0	0	0	0	0	0	0	0	0	0	0	0	intergenic	685	0	0	0	0	0	0	0	0	0	0	0	0	0	0	0	0	0	0	0	0	0	0	0	0	0	0	0	0	0	0	0	0	0	0	0	0	0	0	0	0	0	0	0	0	0	0	0	0	0	0	0	0	0	0	0	0	0	0	0	0	0	0	0	0	0	0	0	0	0	0	0	0	0	0	0	0	0	0	0	0	0	7.33301193382306e-05	4.40351218796943e-05	2.41177430821761e-05	1.95808261797419e-05	3.31670511802633e-05	1.94525456493253e-05	2.91019416704646e-05	2.85249128100714e-05	1.62853010470936e-05	1.93562930406412e-05	2.14242327494946e-05	0	0	0	0	0	0	0	0	0	0	0	1.54493228467996e-05	1.24980690357518e-05	7.33475914285616e-06	1.48716922074837e-05	5.11137027567999e-06	3.30538717282705e-06	1.3475050107257e-05	2.06334247191322e-05	2.88104953497325e-05	5.9644748931977e-06	1.05616611343622e-05	0.000454597091878309	6.26255394265997e-06	1.96420400133271e-05	6.3352048260257e-06	1.99435185668782e-05	0.00348104137833491	3	170319017	170319702	3	170305647	170319016	Zm00001d042516	2
intergenic_rr_12570	3	170319017	170319702	0	0								0	0	0	0	0	0	0	0	0	0	0	0	0	0	0	0	0	0	0	0	0	0	0	0				0	0	0	0	0	0	0	0	0	0	0	0	0	0	0	0	0	0	0	0	0	0	0	0	0	0	0	intergenic	685	0	0	0	0	0	0	0	0	0	0	0	0	0	0	0	0	0	0	0	0	0	0	0	0	0	0	0	0	0	0	0	0	0	0	0	0	0	0	0	0	0	0	0	0	0	0	0	0	0	0	0	0	0	0	0	0	0	0	0	0	0	0	0	0	0	0	0	0	0	0	0	0	0	0	0	0	0	0	0	0	0	7.33301193382306e-05	4.40351218796943e-05	2.41177430821761e-05	1.95808261797419e-05	3.31670511802633e-05	1.94525456493253e-05	2.91019416704646e-05	2.85249128100714e-05	1.62853010470936e-05	1.93562930406412e-05	2.14242327494946e-05	0	0	0	0	0	0	0	0	0	0	0	1.54493228467996e-05	1.24980690357518e-05	7.33475914285616e-06	1.48716922074837e-05	5.11137027567999e-06	3.30538717282705e-06	1.3475050107257e-05	2.06334247191322e-05	2.88104953497325e-05	5.9644748931977e-06	1.05616611343622e-05	0.000454597091878309	6.26255394265997e-06	1.96420400133271e-05	6.3352048260257e-06	1.99435185668782e-05	0.00348104137833491	3	170319017	170319702	3	170319703	170330162	Zm00001d042517	2
intergenic_rr_12571	3	170330163	170333539	0.118058222673775	0.09427090945458			6.28	6.77162162162162				0	0	0	0	0	0	0	0	0	0	0	0	0	0	0	0	0	0	0	0	0	0	0	0				0	0	0	0	0	0	0	0	0	0	0	0	0	0	0	0	0	0	0	0	0	0	0	0	0	14	8	intergenic	3376	12	6	7	7	7	7	7	6	7	8	7	0	0	0	0	0	0	1	0	0	0	0	17	12	14	12	23	18	11	19	21	17	12	5	13	15	8	13	7	13	6	17	4	5	4	6	3	8	8	1	14	7	10	3	4	12	8	14	4	9	2	7	17	1	7	4	8	2	4	11	3	6	5	7	4	74	45	51	52	46	40	-2.28567889072399	-0.346914928539532	-0.957551128089138	-0.975785653854322	-1.07445735738052	-0.923925179119103	-1.31310289640759	-0.203620225998433	-1.02708256297345	-1.77359796445629	-1.27801787674856	0.488263103704463	0.096038775116383	0.117263965385687	0.0791147673397405	0.0405975010308779	0.0718582691399086	-0.56259295018079	0.0446358209024123	0.0269906664690191	0.0746215733406848	0.147293666259258	12.0081144993266	11.9099485535008	9.17993886449488	9.23747570563923	5.65332952470961	6.96780591606071	10.9251329124768	7.32367192833214	3.29176696506313	8.83018065054596	9.53471849027125	12.876234575096	-3.55302242161129	-7.26454844708785	-4.47263428565633	-2.46118929415172	0.963617774065874	3	170330163	170333539	3	170319703	170330162	Zm00001d042517	2
intergenic_rr_12571	3	170330163	170333539	0.118058222673775	0.09427090945458			6.28	6.77162162162162				0	0	0	0	0	0	0	0	0	0	0	0	0	0	0	0	0	0	0	0	0	0	0	0				0	0	0	0	0	0	0	0	0	0	0	0	0	0	0	0	0	0	0	0	0	0	0	0	0	14	8	intergenic	3376	12	6	7	7	7	7	7	6	7	8	7	0	0	0	0	0	0	1	0	0	0	0	17	12	14	12	23	18	11	19	21	17	12	5	13	15	8	13	7	13	6	17	4	5	4	6	3	8	8	1	14	7	10	3	4	12	8	14	4	9	2	7	17	1	7	4	8	2	4	11	3	6	5	7	4	74	45	51	52	46	40	-2.28567889072399	-0.346914928539532	-0.957551128089138	-0.975785653854322	-1.07445735738052	-0.923925179119103	-1.31310289640759	-0.203620225998433	-1.02708256297345	-1.77359796445629	-1.27801787674856	0.488263103704463	0.096038775116383	0.117263965385687	0.0791147673397405	0.0405975010308779	0.0718582691399086	-0.56259295018079	0.0446358209024123	0.0269906664690191	0.0746215733406848	0.147293666259258	12.0081144993266	11.9099485535008	9.17993886449488	9.23747570563923	5.65332952470961	6.96780591606071	10.9251329124768	7.32367192833214	3.29176696506313	8.83018065054596	9.53471849027125	12.876234575096	-3.55302242161129	-7.26454844708785	-4.47263428565633	-2.46118929415172	0.963617774065874	3	170330163	170333539	3	170333540	170334596	Zm00001d042518	2
intergenic_rr_12572	3	170334597	170370857	0.219023947610981	0.155992604023496								0	0	0	0	0	0	0	0	0	0	0	0	0	0	0	0	0	0	0	0	0	0	0	0				0	0	0	0	0	0	0	0	0	0	0	0	0	0	0	0	0	0	0	0	0	0	0	0	0	37	20	intergenic	36260	13	8	10	9	8	8	8	6	8	9	8	0	1	0	0	1	0	1	0	0	0	0	68	41	44	27	49	35	40	40	44	27	33	56	44	50	35	48	12	42	11	18	5	11	11	5	3	10	7	4	23	10	11	6	8	18	5	16	10	8	8	11	14	3	18	3	7	9	10	13	7	14	10	4	5	287	64	71	73	65	63	-0.100952402095018	0.865279784540345	-0.266765838746824	0.211305645409151	0.804949071853894	0.939617856770923	1.22051949392709	1.69810116189229	0.802311124070739	0.64777004770958	0.540434115694719	0.839312919008921	-0.446255980842867	0.0837810081969201	0.0579219061674581	-0.33747621309371	0.101202063171215	-0.389550720663881	0.117409363593922	0.121597772427555	0.123411623693272	0.178003835903774	-4.19570586780976	-0.0762805948882317	1.29178759771235	5.79685457070441	-5.52538068376065	4.33592439874937	0.124203007810927	0.903306029424968	-3.85882534070461	7.99266500509189	5.38516544404229	-40.2572114971897	-0.441555102791966	-3.50897561236893	-3.86343028097321	0.788517107998558	1.25819226185577	3	170334597	170370857	3	170333540	170334596	Zm00001d042518	2
intergenic_rr_12572	3	170334597	170370857	0.219023947610981	0.155992604023496								0	0	0	0	0	0	0	0	0	0	0	0	0	0	0	0	0	0	0	0	0	0	0	0				0	0	0	0	0	0	0	0	0	0	0	0	0	0	0	0	0	0	0	0	0	0	0	0	0	37	20	intergenic	36260	13	8	10	9	8	8	8	6	8	9	8	0	1	0	0	1	0	1	0	0	0	0	68	41	44	27	49	35	40	40	44	27	33	56	44	50	35	48	12	42	11	18	5	11	11	5	3	10	7	4	23	10	11	6	8	18	5	16	10	8	8	11	14	3	18	3	7	9	10	13	7	14	10	4	5	287	64	71	73	65	63	-0.100952402095018	0.865279784540345	-0.266765838746824	0.211305645409151	0.804949071853894	0.939617856770923	1.22051949392709	1.69810116189229	0.802311124070739	0.64777004770958	0.540434115694719	0.839312919008921	-0.446255980842867	0.0837810081969201	0.0579219061674581	-0.33747621309371	0.101202063171215	-0.389550720663881	0.117409363593922	0.121597772427555	0.123411623693272	0.178003835903774	-4.19570586780976	-0.0762805948882317	1.29178759771235	5.79685457070441	-5.52538068376065	4.33592439874937	0.124203007810927	0.903306029424968	-3.85882534070461	7.99266500509189	5.38516544404229	-40.2572114971897	-0.441555102791966	-3.50897561236893	-3.86343028097321	0.788517107998558	1.25819226185577	3	170334597	170370857	3	170370858	170388068	Zm00001d042519	2
intergenic_rr_12573	3	170388069	170388453	0.23923471771022	0.102242890434013								0	0	0	0	0	0	0	0	0	0	0	0	0	0	0	0	0	0	0	0	0	0	0	0				0	0	0	0	0	0	0	0	0	0	0	0	0	0	0	0	0	0	0	0	0	0	0	0	0	12	10	intergenic	384	4	3	3	3	3	5	4	3	3	2	4	0	0	0	0	0	0	0	0	0	0	0	24	22	23	19	20	18	20	23	19	22	27	15	33	17	17	12	11	28	3	2	3	5	3	3	0	3	1	3	5	3	4	4	6	6	2	1	5	3	0	3	5	5	3	0	1	3	2	1	2	2	7	2	4	133	19	23	23	20	20	2.01280237704891	0.761607885501842	0.961832260307342	1.02166000593813	1.02978061432987	-0.541739481705447	0.561840358391307	0.873535342376345	0.916922394706666	1.58804822890131	0.175522322542443	0.530040218007978	0.0633437869803623	0.0572441920522755	0.0953835475141521	0.0118145158549714	0.0132045672965177	0.0248335441099918	0.159130893670309	0.0576032334039957	0.0280294445487088	0.0285253914797022	3.97380912424746	0.422285346913718	0.026344406162444	2.22400164937503	2.0518783102907	1.99849931965693	2.47146108973456	-2.3890051395888	1.83592976675073	1.75234655013746	-5.17866917826446	-24.0567441489765	8.39454740706622	6.54551104597161	6.68829978666652	8.2748106495776	9.1532967172547	3	170388069	170388453	3	170370858	170388068	Zm00001d042519	2
intergenic_rr_12573	3	170388069	170388453	0.23923471771022	0.102242890434013								0	0	0	0	0	0	0	0	0	0	0	0	0	0	0	0	0	0	0	0	0	0	0	0				0	0	0	0	0	0	0	0	0	0	0	0	0	0	0	0	0	0	0	0	0	0	0	0	0	12	10	intergenic	384	4	3	3	3	3	5	4	3	3	2	4	0	0	0	0	0	0	0	0	0	0	0	24	22	23	19	20	18	20	23	19	22	27	15	33	17	17	12	11	28	3	2	3	5	3	3	0	3	1	3	5	3	4	4	6	6	2	1	5	3	0	3	5	5	3	0	1	3	2	1	2	2	7	2	4	133	19	23	23	20	20	2.01280237704891	0.761607885501842	0.961832260307342	1.02166000593813	1.02978061432987	-0.541739481705447	0.561840358391307	0.873535342376345	0.916922394706666	1.58804822890131	0.175522322542443	0.530040218007978	0.0633437869803623	0.0572441920522755	0.0953835475141521	0.0118145158549714	0.0132045672965177	0.0248335441099918	0.159130893670309	0.0576032334039957	0.0280294445487088	0.0285253914797022	3.97380912424746	0.422285346913718	0.026344406162444	2.22400164937503	2.0518783102907	1.99849931965693	2.47146108973456	-2.3890051395888	1.83592976675073	1.75234655013746	-5.17866917826446	-24.0567441489765	8.39454740706622	6.54551104597161	6.68829978666652	8.2748106495776	9.1532967172547	3	170388069	170388453	3	170388454	170395506	Zm00001d042520	2
intergenic_rr_12574	3	170395507	170587915	0.283717127917184	0.216553515732486	4.790125		5.1842	3.62077922077922				0	0	0	0	0	0	0	0	0	0	0	0	0	0	0	0	0	0	0	0	0	0	0	0				0	0	0	0	0	0	0	0	0	0	0	0	0	0	0	0	0	0	0	0	0	0	0	0	0	788	655	intergenic	192408	29	20	21	19	20	23	22	21	19	22	17	12	0	4	0	0	0	4	1	2	2	4	459	343	354	338	351	348	337	355	352	366	310	251	260	222	288	216	162	266	92	137	48	134	68	85	63	95	139	48	124	65	99	72	104	149	48	125	67	106	82	109	145	51	120	78	102	87	93	117	61	112	82	98	75	1665	627	640	680	691	637	4.00466666666667	3.39820000000001	2.69880000000001	3.97890000000001	3.61393333333334	1.72969999999998	2.20946666666666	2.98050000000001	3.69857142857141	2.07639999999999	4.95153333333333	-0.221766666666662	1.16853333333333	-1.26086666666667	0.729216666666667	0.861366666666667	1.05853333333333	-0.865723809523807	0.330033333333334	-0.165066666666667	-0.216366666666666	-1.03663650793651	32.9878999999999	1.04974999999996	0.175099999999873	4.38779999999986	-0.866933333333464	0.932566666666617	3.73838333333322	-5.47606666666684	3.25146666666694	-7.22883333333334	11.8433333333331	-232.345533333333	24.1419727272727	20.4436380952384	13.1941666666667	-1.86199999999963	27.6303999999998	3	170395507	170587915	3	170388454	170395506	Zm00001d042520	2
intergenic_rr_12574	3	170395507	170587915	0.283717127917184	0.216553515732486	4.790125		5.1842	3.62077922077922				0	0	0	0	0	0	0	0	0	0	0	0	0	0	0	0	0	0	0	0	0	0	0	0				0	0	0	0	0	0	0	0	0	0	0	0	0	0	0	0	0	0	0	0	0	0	0	0	0	788	655	intergenic	192408	29	20	21	19	20	23	22	21	19	22	17	12	0	4	0	0	0	4	1	2	2	4	459	343	354	338	351	348	337	355	352	366	310	251	260	222	288	216	162	266	92	137	48	134	68	85	63	95	139	48	124	65	99	72	104	149	48	125	67	106	82	109	145	51	120	78	102	87	93	117	61	112	82	98	75	1665	627	640	680	691	637	4.00466666666667	3.39820000000001	2.69880000000001	3.97890000000001	3.61393333333334	1.72969999999998	2.20946666666666	2.98050000000001	3.69857142857141	2.07639999999999	4.95153333333333	-0.221766666666662	1.16853333333333	-1.26086666666667	0.729216666666667	0.861366666666667	1.05853333333333	-0.865723809523807	0.330033333333334	-0.165066666666667	-0.216366666666666	-1.03663650793651	32.9878999999999	1.04974999999996	0.175099999999873	4.38779999999986	-0.866933333333464	0.932566666666617	3.73838333333322	-5.47606666666684	3.25146666666694	-7.22883333333334	11.8433333333331	-232.345533333333	24.1419727272727	20.4436380952384	13.1941666666667	-1.86199999999963	27.6303999999998	3	170395507	170587915	3	170587916	170598969	Zm00001d042523	2
intergenic_rr_12575	3	170598970	170605989	0.20959801178574	0.137526018858821	1.33		1.33					0	0	0	0	0	0	0	0	0	0	0	0	0	0	0	0	0	0	0	0	0	0	0	0				0	0	0	0	0	0	0	0	0	0	0	0	0	0	0	0	0	0	0	0	0	0	0	0	0	29	14	intergenic	7019	15	10	9	11	9	10	10	9	7	11	11	0	0	0	0	0	0	0	0	0	1	0	25	30	27	25	20	12	16	33	29	19	14	29	29	31	32	17	21	22	11	6	1	8	3	8	7	6	2	1	6	4	12	2	4	4	2	8	8	18	6	7	7	0	14	4	9	7	6	8	2	9	6	9	6	181	44	33	50	47	46	-4.82818649888096	-3.49896630613321	-2.80286462677856	-4.19468175253838	-2.7727920665481	-3.5283959304737	-3.71183871786109	-2.81666924254523	-1.64785041073516	-3.99614344149698	-4.24998235896192	0.591226818669522	0.0799984578188227	0.156191603540196	0.0603928567366803	0.0235743392109246	0.152150496157095	0.0338309470209869	0.184379818336789	0.143953546085502	-0.410422386229486	0.0582145344495947	19.9805367685784	6.26957505380845	7.1385403354701	5.55481513979181	10.3024285502487	14.5186353796871	11.9474076999106	3.26559775487224	6.58088978022747	12.7345793253843	14.4451801045164	-20.0587349821159	8.00263442280464	15.40360683239	5.72500366996471	5.89966891593748	8.23753175826983	3	170598970	170605989	3	170587916	170598969	Zm00001d042523	2
intergenic_rr_12575	3	170598970	170605989	0.20959801178574	0.137526018858821	1.33		1.33					0	0	0	0	0	0	0	0	0	0	0	0	0	0	0	0	0	0	0	0	0	0	0	0				0	0	0	0	0	0	0	0	0	0	0	0	0	0	0	0	0	0	0	0	0	0	0	0	0	29	14	intergenic	7019	15	10	9	11	9	10	10	9	7	11	11	0	0	0	0	0	0	0	0	0	1	0	25	30	27	25	20	12	16	33	29	19	14	29	29	31	32	17	21	22	11	6	1	8	3	8	7	6	2	1	6	4	12	2	4	4	2	8	8	18	6	7	7	0	14	4	9	7	6	8	2	9	6	9	6	181	44	33	50	47	46	-4.82818649888096	-3.49896630613321	-2.80286462677856	-4.19468175253838	-2.7727920665481	-3.5283959304737	-3.71183871786109	-2.81666924254523	-1.64785041073516	-3.99614344149698	-4.24998235896192	0.591226818669522	0.0799984578188227	0.156191603540196	0.0603928567366803	0.0235743392109246	0.152150496157095	0.0338309470209869	0.184379818336789	0.143953546085502	-0.410422386229486	0.0582145344495947	19.9805367685784	6.26957505380845	7.1385403354701	5.55481513979181	10.3024285502487	14.5186353796871	11.9474076999106	3.26559775487224	6.58088978022747	12.7345793253843	14.4451801045164	-20.0587349821159	8.00263442280464	15.40360683239	5.72500366996471	5.89966891593748	8.23753175826983	3	170598970	170605989	3	170605990	170606606	Zm00001d042524	2
intergenic_rr_12576	3	170606607	170807230	0.20173612515118	0.169713766141632	1.12609722222222		0.910888888888889	0.585822954026736				0	0	0	0	0	0	0	0	0	0	0	0	0	0	0	0	0	0	0	0	0	0	0	0				0	0	0	0	0	0	0	0	0	0	0	0	0	0	0	0	0	0	0	0	0	0	0	0	0	2462	2083	intergenic	200623	45	31	36	31	31	31	35	36	34	36	36	25	4	5	2	2	2	3	6	4	2	6	693	500	497	496	527	496	454	496	459	486	475	564	582	483	564	428	410	600	197	219	118	201	135	193	134	181	219	125	197	143	187	123	170	229	129	178	137	212	138	187	216	102	184	132	228	144	183	208	119	180	115	184	132	3631	1197	1173	1192	1192	1120	-1.44933333333334	-0.547033333333339	-3.77706666666667	0.129133333333346	-0.793199999999999	-0.601899999999993	-2.25956666666666	-2.47073333333334	-2.0881666666667	-3.26816666666665	-3.14673333333335	-1.62766666666666	0.201166666666668	0.433966666666669	1.06846666666667	1.45676666666667	1.13826666666667	0.987400000000003	-0.581333333333333	0.535533333333333	1.17743333333333	-0.84783333333333	139.3813	110.4765	93.7138333333336	108.7366	98.434833333333	112.0711	144.171566666666	112.1676	139.619866666667	118.9587	116.8728	-531.843199999999	224.932266666666	226.712966666666	218.172	244.870433333334	265.3612	3	170606607	170807230	3	170605990	170606606	Zm00001d042524	2
intergenic_rr_12576	3	170606607	170807230	0.20173612515118	0.169713766141632	1.12609722222222		0.910888888888889	0.585822954026736				0	0	0	0	0	0	0	0	0	0	0	0	0	0	0	0	0	0	0	0	0	0	0	0				0	0	0	0	0	0	0	0	0	0	0	0	0	0	0	0	0	0	0	0	0	0	0	0	0	2462	2083	intergenic	200623	45	31	36	31	31	31	35	36	34	36	36	25	4	5	2	2	2	3	6	4	2	6	693	500	497	496	527	496	454	496	459	486	475	564	582	483	564	428	410	600	197	219	118	201	135	193	134	181	219	125	197	143	187	123	170	229	129	178	137	212	138	187	216	102	184	132	228	144	183	208	119	180	115	184	132	3631	1197	1173	1192	1192	1120	-1.44933333333334	-0.547033333333339	-3.77706666666667	0.129133333333346	-0.793199999999999	-0.601899999999993	-2.25956666666666	-2.47073333333334	-2.0881666666667	-3.26816666666665	-3.14673333333335	-1.62766666666666	0.201166666666668	0.433966666666669	1.06846666666667	1.45676666666667	1.13826666666667	0.987400000000003	-0.581333333333333	0.535533333333333	1.17743333333333	-0.84783333333333	139.3813	110.4765	93.7138333333336	108.7366	98.434833333333	112.0711	144.171566666666	112.1676	139.619866666667	118.9587	116.8728	-531.843199999999	224.932266666666	226.712966666666	218.172	244.870433333334	265.3612	3	170606607	170807230	3	170807231	170810349	Zm00001d042525	2
intergenic_rr_12577	3	170810350	170861365	0.263853063843128	0.171188410884911	2.77666666666667		2.11916666666667	3.13586497890295				0	0	0	0	0	0	0	0	0	0	0	0	0	0	0	0	0	0	0	0	0	0	0	0				0	0	0	0	0	0	0	0	0	0	0	0	0	0	0	0	0	0	0	0	0	0	0	0	2	508	349	intergenic	51015	36	29	27	27	29	30	28	30	30	29	29	8	2	3	2	2	2	2	2	2	6	3	497	360	321	339	354	360	332	329	335	332	310	191	205	193	222	164	93	222	97	114	51	108	78	92	61	100	120	48	111	77	88	89	108	114	56	100	67	102	66	88	135	48	109	62	93	69	108	127	47	95	60	92	80	1290	601	632	613	603	608	-1.76273333333334	-3.54172380952382	-2.32919126984126	-2.1489303030303	-4.16353333333334	-3.96863809523809	-3.5578605263158	-4.4250380952381	-3.793926984127	-4.02462142857143	-3.07720209428253	1.1023	0.172321428571429	-0.4383	-0.434	-0.288966666666667	-0.236433333333334	-0.154813725490196	-0.130661904761904	-0.102000000000001	-2.00151428571429	-0.609433333333333	-13.4458666666667	-20.0575333333334	-5.63424444444462	-17.9229000000002	-21.7029666666665	-23.9452333333331	-16.1954	-10.6112	-15.1491523809524	-13.7917222222222	-0.903876190476126	-58.4837333333333	-14.6085999999995	-31.8513666666668	-26.2504285714284	-27.1846999999999	-10.3140428571429	3	170810350	170861365	3	170807231	170810349	Zm00001d042525	2
intergenic_rr_12577	3	170810350	170861365	0.263853063843128	0.171188410884911	2.77666666666667		2.11916666666667	3.13586497890295				0	0	0	0	0	0	0	0	0	0	0	0	0	0	0	0	0	0	0	0	0	0	0	0				0	0	0	0	0	0	0	0	0	0	0	0	0	0	0	0	0	0	0	0	0	0	0	0	2	508	349	intergenic	51015	36	29	27	27	29	30	28	30	30	29	29	8	2	3	2	2	2	2	2	2	6	3	497	360	321	339	354	360	332	329	335	332	310	191	205	193	222	164	93	222	97	114	51	108	78	92	61	100	120	48	111	77	88	89	108	114	56	100	67	102	66	88	135	48	109	62	93	69	108	127	47	95	60	92	80	1290	601	632	613	603	608	-1.76273333333334	-3.54172380952382	-2.32919126984126	-2.1489303030303	-4.16353333333334	-3.96863809523809	-3.5578605263158	-4.4250380952381	-3.793926984127	-4.02462142857143	-3.07720209428253	1.1023	0.172321428571429	-0.4383	-0.434	-0.288966666666667	-0.236433333333334	-0.154813725490196	-0.130661904761904	-0.102000000000001	-2.00151428571429	-0.609433333333333	-13.4458666666667	-20.0575333333334	-5.63424444444462	-17.9229000000002	-21.7029666666665	-23.9452333333331	-16.1954	-10.6112	-15.1491523809524	-13.7917222222222	-0.903876190476126	-58.4837333333333	-14.6085999999995	-31.8513666666668	-26.2504285714284	-27.1846999999999	-10.3140428571429	3	170810350	170861365	3	170861366	170869496	Zm00001d042526	2
intergenic_rr_12578	3	170869497	170872398	0.251001317390072	0.162646217640566								0	0	0	0	0	0	0	0	0	0	0	0	0	0	0	0	0	0	0	0	0	0	0	0				0	0	0	0	0	0	0	0	0	0	0	0	0	0	0	0	0	0	0	0	0	0	0	0	2	150	70	intergenic	2901	15	9	8	8	8	9	9	9	12	8	9	3	0	0	0	0	0	1	0	0	0	2	270	122	142	113	110	118	125	123	125	106	110	44	49	51	39	34	21	55	39	35	20	31	20	27	12	27	37	8	35	26	19	18	25	39	20	31	20	29	15	31	39	17	44	14	20	26	31	48	17	35	24	25	11	293	184	170	178	191	191	0.00655673419209535	0.91472636770151	1.13140631702066	1.11630345077691	1.17804291789566	1.02748117097662	0.468882140508352	0.789308979790501	-0.868272261244265	1.40265185812052	0.991779381309673	-0.350713844971455	0.263241264757691	0.3512529712391	0.311224389404885	0.257332567306446	0.401111384229805	-0.316214276283209	0.174860083559307	0.269972198172198	0.374716322068025	-0.789072804946232	-57.2147208180708	-11.5374242056681	-26.109338747957	-10.6314886128364	-6.08371997463027	-9.8114056192174	-12.2188941798942	-15.5904797379091	-14.6728723099123	-0.455144798260506	-8.88271429556485	62.2732556599314	-12.3054133604764	-9.19241023709836	-7.63084502164503	-15.8922410519413	-18.565200047175	3	170869497	170872398	3	170861366	170869496	Zm00001d042526	2
intergenic_rr_12578	3	170869497	170872398	0.251001317390072	0.162646217640566								0	0	0	0	0	0	0	0	0	0	0	0	0	0	0	0	0	0	0	0	0	0	0	0				0	0	0	0	0	0	0	0	0	0	0	0	0	0	0	0	0	0	0	0	0	0	0	0	2	150	70	intergenic	2901	15	9	8	8	8	9	9	9	12	8	9	3	0	0	0	0	0	1	0	0	0	2	270	122	142	113	110	118	125	123	125	106	110	44	49	51	39	34	21	55	39	35	20	31	20	27	12	27	37	8	35	26	19	18	25	39	20	31	20	29	15	31	39	17	44	14	20	26	31	48	17	35	24	25	11	293	184	170	178	191	191	0.00655673419209535	0.91472636770151	1.13140631702066	1.11630345077691	1.17804291789566	1.02748117097662	0.468882140508352	0.789308979790501	-0.868272261244265	1.40265185812052	0.991779381309673	-0.350713844971455	0.263241264757691	0.3512529712391	0.311224389404885	0.257332567306446	0.401111384229805	-0.316214276283209	0.174860083559307	0.269972198172198	0.374716322068025	-0.789072804946232	-57.2147208180708	-11.5374242056681	-26.109338747957	-10.6314886128364	-6.08371997463027	-9.8114056192174	-12.2188941798942	-15.5904797379091	-14.6728723099123	-0.455144798260506	-8.88271429556485	62.2732556599314	-12.3054133604764	-9.19241023709836	-7.63084502164503	-15.8922410519413	-18.565200047175	3	170869497	170872398	3	170872399	170872887	Zm00001d042527	2
intergenic_rr_12579	3	170872888	170873035	0.1480179638296	0.10888866722326								0	0	0	0	0	0	0	0	0	0	0	0	0	0	0	0	0	0	0	0	0	0	0	0				0	0	0	0	0	0	0	0	0	0	0	0	0	0	0	0	0	0	0	0	0	0	0	0	0	6	3	intergenic	147	9	5	5	4	5	4	4	3	5	4	6	1	0	0	0	0	0	0	0	0	0	0	3	0	0	1	1	0	1	1	0	0	1	1	6	11	8	3	4	6	0	0	2	0	1	1	1	1	0	1	0	0	1	1	0	0	0	2	2	7	1	0	1	1	0	0	5	0	1	0	0	1	0	3	0	39	5	4	12	7	5	-4.36761573089622	-2.25487989738142	-2.19254656858162	-1.39466101853885	-2.15916506042243	-1.65780161085048	-1.29776003844975	-0.591339438355856	-2.09180232969394	-1.34920837583149	-2.81545735064623	-0.46893537502094	0.00901943232898978	0.0189292228152783	0.0188465986881092	0.103344483144278	0.0064868562631305	0.0068369841914114	0.0122689687293345	0.0223221525425868	0.00828835445237336	0.00387812266500396	7.54052323057453	5.56145294682791	6.68384840971495	4.55779567648011	5.52391070002384	6.99710855879164	5.9029142319507	5.57338703672752	7.05681049938118	5.97151451243459	5.43822375355976	19.2865415524225	6.13839663623617	6.37476717787692	2.64483710462051	4.24620035310018	6.24808358619931	3	170872888	170873035	3	170872399	170872887	Zm00001d042527	2
intergenic_rr_12579	3	170872888	170873035	0.1480179638296	0.10888866722326								0	0	0	0	0	0	0	0	0	0	0	0	0	0	0	0	0	0	0	0	0	0	0	0				0	0	0	0	0	0	0	0	0	0	0	0	0	0	0	0	0	0	0	0	0	0	0	0	0	6	3	intergenic	147	9	5	5	4	5	4	4	3	5	4	6	1	0	0	0	0	0	0	0	0	0	0	3	0	0	1	1	0	1	1	0	0	1	1	6	11	8	3	4	6	0	0	2	0	1	1	1	1	0	1	0	0	1	1	0	0	0	2	2	7	1	0	1	1	0	0	5	0	1	0	0	1	0	3	0	39	5	4	12	7	5	-4.36761573089622	-2.25487989738142	-2.19254656858162	-1.39466101853885	-2.15916506042243	-1.65780161085048	-1.29776003844975	-0.591339438355856	-2.09180232969394	-1.34920837583149	-2.81545735064623	-0.46893537502094	0.00901943232898978	0.0189292228152783	0.0188465986881092	0.103344483144278	0.0064868562631305	0.0068369841914114	0.0122689687293345	0.0223221525425868	0.00828835445237336	0.00387812266500396	7.54052323057453	5.56145294682791	6.68384840971495	4.55779567648011	5.52391070002384	6.99710855879164	5.9029142319507	5.57338703672752	7.05681049938118	5.97151451243459	5.43822375355976	19.2865415524225	6.13839663623617	6.37476717787692	2.64483710462051	4.24620035310018	6.24808358619931	3	170872888	170873035	3	170873036	170879316	Zm00001d042528	2
intergenic_rr_1258	1	48146063	48280480	0.305802463641457	0.265235066279973								0	0	0	0	0	0	0	0	0	0	0	0	0	0	0	0	0	0	0	0	0	0	0	0				0	0	0	0	0	0	0	0	0	0	0	0	0	0	0	0	0	0	0	0	0	0	0	0	0	413	334	intergenic	134417	26	10	10	12	15	11	10	11	11	10	8	7	1	1	0	2	0	0	2	1	1	0	374	209	196	206	197	185	211	182	210	214	196	72	134	109	82	70	64	141	41	77	39	46	29	54	40	52	70	31	58	39	51	30	56	81	25	57	37	52	47	63	74	34	43	44	35	46	46	65	36	49	31	45	49	672	326	331	355	339	321	2.42020000000001	6.21725128205128	5.52656031746032	4.86839333333333	3.68070921658987	5.77554444444445	4.80553333333333	5.50950952380952	5.70886153846153	6.20825238095239	7.09593921568627	-0.440516666666666	-0.00973333333333337	0.117133333333333	0.554733333333333	-0.135333333333334	0.548859523809524	0.412866666666667	-0.147328571428572	-0.0756166666666668	0.354600000000001	0.608061904761905	-26.9676000000003	11.6545333333332	15.9928333333332	12.5394743589743	14.4483333333334	26.2553	14.4107333333333	21.5488333333333	12.0319333333333	8.23443333333336	11.2425666666666	-13.9370666666667	27.1041666666665	24.0173999999999	23.3953666666669	24.9095999999999	29.0979833333335	1	48146063	48280480	1	48144847	48146062	Zm00001d028835	2
intergenic_rr_1258	1	48146063	48280480	0.305802463641457	0.265235066279973								0	0	0	0	0	0	0	0	0	0	0	0	0	0	0	0	0	0	0	0	0	0	0	0				0	0	0	0	0	0	0	0	0	0	0	0	0	0	0	0	0	0	0	0	0	0	0	0	0	413	334	intergenic	134417	26	10	10	12	15	11	10	11	11	10	8	7	1	1	0	2	0	0	2	1	1	0	374	209	196	206	197	185	211	182	210	214	196	72	134	109	82	70	64	141	41	77	39	46	29	54	40	52	70	31	58	39	51	30	56	81	25	57	37	52	47	63	74	34	43	44	35	46	46	65	36	49	31	45	49	672	326	331	355	339	321	2.42020000000001	6.21725128205128	5.52656031746032	4.86839333333333	3.68070921658987	5.77554444444445	4.80553333333333	5.50950952380952	5.70886153846153	6.20825238095239	7.09593921568627	-0.440516666666666	-0.00973333333333337	0.117133333333333	0.554733333333333	-0.135333333333334	0.548859523809524	0.412866666666667	-0.147328571428572	-0.0756166666666668	0.354600000000001	0.608061904761905	-26.9676000000003	11.6545333333332	15.9928333333332	12.5394743589743	14.4483333333334	26.2553	14.4107333333333	21.5488333333333	12.0319333333333	8.23443333333336	11.2425666666666	-13.9370666666667	27.1041666666665	24.0173999999999	23.3953666666669	24.9095999999999	29.0979833333335	1	48146063	48280480	1	48280481	48281402	Zm00001d028836	2
intergenic_rr_12580	3	170879317	170938370	0.212155083024877	0.157250183189378	-3.226		-5.0195	-4.39386046511628				0	0	0	0	0	0	0	0	0	0	0	0	0	0	0	0	0	0	0	0	0	0	0	0				0	0	0	0	0	0	0	0	0	0	0	0	0	0	0	0	0	0	0	0	0	0	0	0	0	306	231	intergenic	59053	33	27	27	28	28	26	28	25	25	27	27	7	1	2	0	0	0	1	1	1	0	3	464	265	294	289	274	292	303	286	251	279	259	208	200	194	232	146	107	209	74	85	29	85	69	61	58	74	80	43	85	59	64	54	65	80	48	80	50	81	44	74	76	42	85	47	73	68	79	95	52	68	56	55	56	1296	461	458	448	463	461	-3.38801515151516	-4.6993761904762	-4.64186666666667	-5.61670000000001	-4.74624444444446	-4.21104285714286	-4.31136428571429	-2.97674242424242	-3.71359999999999	-4.84723253968253	-4.24357359307359	-0.469535497835497	0.0992166666666665	-0.463734615384615	0.499725978407557	0.6757	0.660287301587301	0.044350793650793	0.0667777777777783	0.171699855699857	0.793396115288221	-0.982428205128206	-83.0967666666667	-24.0612999999999	-42.4277666666667	-39.6109666666667	-35.8911333333333	-40.3182	-50.4432833333334	-38.8145	-22.9444	-35.1181	-27.0177952380953	-233.773833333334	-59.3665666666668	-50.6678333333331	-48.8970000000001	-47.77915	-46.1411	3	170879317	170938370	3	170873036	170879316	Zm00001d042528	2
intergenic_rr_12580	3	170879317	170938370	0.212155083024877	0.157250183189378	-3.226		-5.0195	-4.39386046511628				0	0	0	0	0	0	0	0	0	0	0	0	0	0	0	0	0	0	0	0	0	0	0	0				0	0	0	0	0	0	0	0	0	0	0	0	0	0	0	0	0	0	0	0	0	0	0	0	0	306	231	intergenic	59053	33	27	27	28	28	26	28	25	25	27	27	7	1	2	0	0	0	1	1	1	0	3	464	265	294	289	274	292	303	286	251	279	259	208	200	194	232	146	107	209	74	85	29	85	69	61	58	74	80	43	85	59	64	54	65	80	48	80	50	81	44	74	76	42	85	47	73	68	79	95	52	68	56	55	56	1296	461	458	448	463	461	-3.38801515151516	-4.6993761904762	-4.64186666666667	-5.61670000000001	-4.74624444444446	-4.21104285714286	-4.31136428571429	-2.97674242424242	-3.71359999999999	-4.84723253968253	-4.24357359307359	-0.469535497835497	0.0992166666666665	-0.463734615384615	0.499725978407557	0.6757	0.660287301587301	0.044350793650793	0.0667777777777783	0.171699855699857	0.793396115288221	-0.982428205128206	-83.0967666666667	-24.0612999999999	-42.4277666666667	-39.6109666666667	-35.8911333333333	-40.3182	-50.4432833333334	-38.8145	-22.9444	-35.1181	-27.0177952380953	-233.773833333334	-59.3665666666668	-50.6678333333331	-48.8970000000001	-47.77915	-46.1411	3	170879317	170938370	3	170938371	170943460	Zm00001d042530	2
intergenic_rr_12581	3	170943461	171046142	0.204854443914453	0.167618023598145	-0.319416666666666	5.53333333333333	1.49644444444444	-0.563716312056737				0	0	0	0	0	0	0	0	0	0	0	0	0	0	0	0	0	0	0	0	0	0	0	0				0	0	0	0	0	0	0	0	0	0	0	0	0	0	0	0	0	0	0	0	0	0	0	0	0	581	430	intergenic	102681	38	30	33	31	25	27	32	29	30	27	30	8	1	2	1	2	4	2	0	1	2	3	377	292	278	293	324	280	279	325	289	303	297	222	249	177	240	213	126	211	88	81	63	84	58	65	63	80	102	56	78	62	56	60	92	89	51	79	47	77	60	83	92	51	92	61	67	56	97	103	59	76	57	72	57	1438	502	494	495	501	520	-1.85370000000001	-2.8699	-4.75206666666665	-3.37086666666666	-0.666036363636366	-1.02086190476189	-4.45123333333334	-2.26258571428571	-2.86926666666665	-1.33186666666667	-2.70693333333334	1.64865	0.201133333333333	-0.150499999999999	0.161966666666667	-0.490766666666667	-1.11403333333333	0.0259904761904752	0.525933333333334	0.256597619047619	0.0944666666666674	-0.237333333333333	39.4394666666664	11.8059285714288	11.6830823529412	10.3502666666666	-7.27710000000002	17.3416	17.1560714285714	-11.7963	10.3670999999998	6.09926666666655	3.77983333333339	-124.779266666667	23.1212000000004	34.8448857142855	32.9584333333332	28.4980333333333	28.6697333333333	3	170943461	171046142	3	170938371	170943460	Zm00001d042530	2
intergenic_rr_12581	3	170943461	171046142	0.204854443914453	0.167618023598145	-0.319416666666666	5.53333333333333	1.49644444444444	-0.563716312056737				0	0	0	0	0	0	0	0	0	0	0	0	0	0	0	0	0	0	0	0	0	0	0	0				0	0	0	0	0	0	0	0	0	0	0	0	0	0	0	0	0	0	0	0	0	0	0	0	0	581	430	intergenic	102681	38	30	33	31	25	27	32	29	30	27	30	8	1	2	1	2	4	2	0	1	2	3	377	292	278	293	324	280	279	325	289	303	297	222	249	177	240	213	126	211	88	81	63	84	58	65	63	80	102	56	78	62	56	60	92	89	51	79	47	77	60	83	92	51	92	61	67	56	97	103	59	76	57	72	57	1438	502	494	495	501	520	-1.85370000000001	-2.8699	-4.75206666666665	-3.37086666666666	-0.666036363636366	-1.02086190476189	-4.45123333333334	-2.26258571428571	-2.86926666666665	-1.33186666666667	-2.70693333333334	1.64865	0.201133333333333	-0.150499999999999	0.161966666666667	-0.490766666666667	-1.11403333333333	0.0259904761904752	0.525933333333334	0.256597619047619	0.0944666666666674	-0.237333333333333	39.4394666666664	11.8059285714288	11.6830823529412	10.3502666666666	-7.27710000000002	17.3416	17.1560714285714	-11.7963	10.3670999999998	6.09926666666655	3.77983333333339	-124.779266666667	23.1212000000004	34.8448857142855	32.9584333333332	28.4980333333333	28.6697333333333	3	170943461	171046142	3	171046143	171048686	Zm00001d042533	2
intergenic_rr_12582	3	171048687	171050437	0.0782159464882096	0.0464321282969237	0.817		0.940333333333333	0.199851851851852				0	0	0	0	0	0	0	0	0	0	0	0	0	0	0	0	0	0	0	0	0	0	0	0				0	0	0	0	0	0	0	0	0	0	0	0	0	0	0	0	0	0	0	0	0	0	0	0	1	50	30	intergenic	1750	18	14	12	11	14	12	12	11	10	11	13	3	0	3	0	0	0	1	0	0	1	1	65	93	87	100	87	86	91	89	79	95	85	44	50	37	41	51	20	52	17	29	12	29	15	19	12	15	23	10	23	11	9	7	18	22	8	29	14	20	8	20	25	16	26	11	19	6	20	17	14	27	17	20	13	295	133	98	119	123	128	-0.857768525776475	-1.621328385257	-0.0793642390859812	0.118483507761759	-1.84467753071639	-0.0847749914988256	-0.511156593916521	-0.11715914836773	0.509618230747364	0.00448210471330768	-0.79945832710894	-0.495662780003753	0.198658161012321	-1.38955230378607	0.105053466545505	0.20415782210658	0.166797701897291	-0.447697447392664	0.251314218446793	0.204711688519513	-0.244252114080626	-0.399915730497573	50.7953508222594	-6.02152964408785	-5.25522706779499	-9.26558258002025	-7.49969448275797	-5.71029462121973	-8.17313297411207	-7.18987978389522	-1.88030299677442	-8.31167592665808	-6.20743927730921	25.3604594604146	-10.6276406108616	11.1126042607506	-1.41492793879222	-2.80331463412567	-3.13511260459305	3	171048687	171050437	3	171046143	171048686	Zm00001d042533	2
intergenic_rr_12582	3	171048687	171050437	0.0782159464882096	0.0464321282969237	0.817		0.940333333333333	0.199851851851852				0	0	0	0	0	0	0	0	0	0	0	0	0	0	0	0	0	0	0	0	0	0	0	0				0	0	0	0	0	0	0	0	0	0	0	0	0	0	0	0	0	0	0	0	0	0	0	0	1	50	30	intergenic	1750	18	14	12	11	14	12	12	11	10	11	13	3	0	3	0	0	0	1	0	0	1	1	65	93	87	100	87	86	91	89	79	95	85	44	50	37	41	51	20	52	17	29	12	29	15	19	12	15	23	10	23	11	9	7	18	22	8	29	14	20	8	20	25	16	26	11	19	6	20	17	14	27	17	20	13	295	133	98	119	123	128	-0.857768525776475	-1.621328385257	-0.0793642390859812	0.118483507761759	-1.84467753071639	-0.0847749914988256	-0.511156593916521	-0.11715914836773	0.509618230747364	0.00448210471330768	-0.79945832710894	-0.495662780003753	0.198658161012321	-1.38955230378607	0.105053466545505	0.20415782210658	0.166797701897291	-0.447697447392664	0.251314218446793	0.204711688519513	-0.244252114080626	-0.399915730497573	50.7953508222594	-6.02152964408785	-5.25522706779499	-9.26558258002025	-7.49969448275797	-5.71029462121973	-8.17313297411207	-7.18987978389522	-1.88030299677442	-8.31167592665808	-6.20743927730921	25.3604594604146	-10.6276406108616	11.1126042607506	-1.41492793879222	-2.80331463412567	-3.13511260459305	3	171048687	171050437	3	171050438	171053987	Zm00001d042534	2
intergenic_rr_12583	3	171053988	171055516	0.137792812817143	0.111837578628625								0	0	0	0	0	0	0	0	0	0	0	0	0	0	0	0	0	0	0	0	0	0	0	0				0	0	0	0	0	0	0	0	0	0	0	0	0	0	0	0	0	0	0	0	0	0	0	0	0	90	70	intergenic	1528	21	15	15	15	17	16	15	17	16	15	17	5	0	0	0	0	0	1	0	0	1	0	61	38	43	39	37	35	42	44	43	39	38	80	76	59	71	77	42	72	5	6	8	9	6	11	12	12	9	7	11	2	7	11	10	11	5	7	10	9	9	3	16	7	4	9	13	12	9	8	6	11	7	14	15	477	57	59	61	64	69	-1.56942828261223	-1.67540138046593	-1.56501434521656	-1.08257434875212	-3.09799417148498	-1.83133856688163	-1.66011392523247	-2.79993831708746	-2.19189364069999	-1.3406273610713	-2.51146045711038	-0.25741718576869	0.191233963357368	0.190955262108305	0.136174450309544	0.170730611501934	0.249379803675856	-0.311661838161838	0.391540676450873	0.173611990677399	-0.349287341247791	0.24379015612167	34.0950861824428	23.859285821771	21.7867189524244	22.6764822589432	22.2901733766139	22.6984278222518	21.1692280681378	20.599249253186	20.7718963001963	24.930537404979	23.2936686592984	16.2172152868304	37.7318993739306	37.2087815477791	37.1697141511697	35.7846561705367	31.700286795744	3	171053988	171055516	3	171050438	171053987	Zm00001d042534	2
intergenic_rr_12583	3	171053988	171055516	0.137792812817143	0.111837578628625								0	0	0	0	0	0	0	0	0	0	0	0	0	0	0	0	0	0	0	0	0	0	0	0				0	0	0	0	0	0	0	0	0	0	0	0	0	0	0	0	0	0	0	0	0	0	0	0	0	90	70	intergenic	1528	21	15	15	15	17	16	15	17	16	15	17	5	0	0	0	0	0	1	0	0	1	0	61	38	43	39	37	35	42	44	43	39	38	80	76	59	71	77	42	72	5	6	8	9	6	11	12	12	9	7	11	2	7	11	10	11	5	7	10	9	9	3	16	7	4	9	13	12	9	8	6	11	7	14	15	477	57	59	61	64	69	-1.56942828261223	-1.67540138046593	-1.56501434521656	-1.08257434875212	-3.09799417148498	-1.83133856688163	-1.66011392523247	-2.79993831708746	-2.19189364069999	-1.3406273610713	-2.51146045711038	-0.25741718576869	0.191233963357368	0.190955262108305	0.136174450309544	0.170730611501934	0.249379803675856	-0.311661838161838	0.391540676450873	0.173611990677399	-0.349287341247791	0.24379015612167	34.0950861824428	23.859285821771	21.7867189524244	22.6764822589432	22.2901733766139	22.6984278222518	21.1692280681378	20.599249253186	20.7718963001963	24.930537404979	23.2936686592984	16.2172152868304	37.7318993739306	37.2087815477791	37.1697141511697	35.7846561705367	31.700286795744	3	171053988	171055516	3	171055517	171058160	Zm00001d042535	2
intergenic_rr_12584	3	171058161	171065301	0.237929261084368	0.198515786797819	2.38068181818182		3.15	2.44379695431472				0	0	0	0	0	0	0	0	0	0	0	0	0	0	0	0	0	0	0	0	0	0	0	0				0	0	0	0	0	0	0	0	0	0	0	0	0	0	0	0	0	0	0	0	0	0	0	0	3	281	178	intergenic	7140	34	24	20	22	20	22	21	19	22	21	24	0	0	1	0	1	2	1	1	0	0	1	270	134	136	147	153	153	137	148	123	132	135	138	155	153	136	102	75	135	33	56	19	55	30	21	25	37	42	19	54	39	42	47	32	50	23	59	28	34	21	37	39	22	41	25	31	28	27	44	20	44	35	36	33	894	239	280	247	223	239	-6.02647005012532	-5.12703908395526	-2.54291018981019	-4.10935833539274	-2.53063156565656	-4.80693225215644	-3.80212835859793	-2.86792074592075	-3.97427388167387	-3.55779882437825	-6.28809444444444	2.49935282913165	0.149558197358197	-0.175015584415585	0.277438461538462	-0.0914539682539687	-0.467447619047619	-0.178108297258297	-0.198204945054945	0.395794733044733	0.443193759018759	-0.110639537706875	-19.371232922633	3.54239087579086	1.07797269841265	-3.23425322128855	-5.64545054945052	-5.79264920634918	1.6751125541125	-4.94079332889331	6.77612179487181	1.79865579975581	-0.703003884220379	-120.999641269841	-2.26658672771652	-16.8127301587301	-9.16308871461865	4.52792748917753	-0.44772999999995	3	171058161	171065301	3	171055517	171058160	Zm00001d042535	2
intergenic_rr_12584	3	171058161	171065301	0.237929261084368	0.198515786797819	2.38068181818182		3.15	2.44379695431472				0	0	0	0	0	0	0	0	0	0	0	0	0	0	0	0	0	0	0	0	0	0	0	0				0	0	0	0	0	0	0	0	0	0	0	0	0	0	0	0	0	0	0	0	0	0	0	0	3	281	178	intergenic	7140	34	24	20	22	20	22	21	19	22	21	24	0	0	1	0	1	2	1	1	0	0	1	270	134	136	147	153	153	137	148	123	132	135	138	155	153	136	102	75	135	33	56	19	55	30	21	25	37	42	19	54	39	42	47	32	50	23	59	28	34	21	37	39	22	41	25	31	28	27	44	20	44	35	36	33	894	239	280	247	223	239	-6.02647005012532	-5.12703908395526	-2.54291018981019	-4.10935833539274	-2.53063156565656	-4.80693225215644	-3.80212835859793	-2.86792074592075	-3.97427388167387	-3.55779882437825	-6.28809444444444	2.49935282913165	0.149558197358197	-0.175015584415585	0.277438461538462	-0.0914539682539687	-0.467447619047619	-0.178108297258297	-0.198204945054945	0.395794733044733	0.443193759018759	-0.110639537706875	-19.371232922633	3.54239087579086	1.07797269841265	-3.23425322128855	-5.64545054945052	-5.79264920634918	1.6751125541125	-4.94079332889331	6.77612179487181	1.79865579975581	-0.703003884220379	-120.999641269841	-2.26658672771652	-16.8127301587301	-9.16308871461865	4.52792748917753	-0.44772999999995	3	171058161	171065301	3	171065302	171068300	Zm00001d042536	2
intergenic_rr_12585	3	171068301	171189989	0.356899651810781	0.307838603860125	3.258		1.56	2.78818181818182				0	0	0	0	0	0	0	0	0	0	0	0	0	0	0	0	0	0	0	0	0	0	0	0				0	0	0	0	0	0	0	0	0	0	0	0	0	0	0	0	0	0	0	0	0	0	0	0	0	461	321	intergenic	121688	22	16	16	18	14	14	15	15	16	13	15	2	1	2	0	0	1	1	2	3	0	0	374	142	165	176	154	160	153	158	140	171	147	95	109	87	84	55	43	122	53	60	27	52	35	39	35	63	57	26	59	39	44	31	48	69	26	72	38	40	40	58	56	15	55	45	59	28	57	69	30	67	45	42	39	595	301	319	333	316	349	4.1461	2.70663333333333	2.44510303030303	1.68036666666668	4.0776380952381	3.00635	2.14219999999999	3.02487032967032	2.43003333333333	3.82846666666668	3.00021794871796	2.46816666666667	0.262200000000001	-0.485433333333333	0.412433333333333	0.786833333333333	-0.0116666666666667	-0.0214333333333326	-0.198233333333333	-1.00586666666667	0.685166666666667	0.844733333333333	-30.8260000000003	35.8491523809524	16.5158333333333	20.9991666666666	21.9333333333333	27.8375000000001	30.3488	24.2578666666666	36.7281999999999	21.2698	24.0662333333334	73.1460333333332	46.7176743589747	34.1125666666666	30.2458333333336	41.325777777778	18.9432333333334	3	171068301	171189989	3	171065302	171068300	Zm00001d042536	2
intergenic_rr_12585	3	171068301	171189989	0.356899651810781	0.307838603860125	3.258		1.56	2.78818181818182				0	0	0	0	0	0	0	0	0	0	0	0	0	0	0	0	0	0	0	0	0	0	0	0				0	0	0	0	0	0	0	0	0	0	0	0	0	0	0	0	0	0	0	0	0	0	0	0	0	461	321	intergenic	121688	22	16	16	18	14	14	15	15	16	13	15	2	1	2	0	0	1	1	2	3	0	0	374	142	165	176	154	160	153	158	140	171	147	95	109	87	84	55	43	122	53	60	27	52	35	39	35	63	57	26	59	39	44	31	48	69	26	72	38	40	40	58	56	15	55	45	59	28	57	69	30	67	45	42	39	595	301	319	333	316	349	4.1461	2.70663333333333	2.44510303030303	1.68036666666668	4.0776380952381	3.00635	2.14219999999999	3.02487032967032	2.43003333333333	3.82846666666668	3.00021794871796	2.46816666666667	0.262200000000001	-0.485433333333333	0.412433333333333	0.786833333333333	-0.0116666666666667	-0.0214333333333326	-0.198233333333333	-1.00586666666667	0.685166666666667	0.844733333333333	-30.8260000000003	35.8491523809524	16.5158333333333	20.9991666666666	21.9333333333333	27.8375000000001	30.3488	24.2578666666666	36.7281999999999	21.2698	24.0662333333334	73.1460333333332	46.7176743589747	34.1125666666666	30.2458333333336	41.325777777778	18.9432333333334	3	171068301	171189989	3	171189990	171192351	Zm00001d042537	2
intergenic_rr_12586	3	171192352	171192759	0	0								0	0	0	0	0	0	0	0	0	0	0	0	0	0	0	0	0	0	0	0	0	0	0	0				0	0	0	0	0	0	0	0	0	0	0	0	0	0	0	0	0	0	0	0	0	0	0	0	0	0	0	intergenic	407	0	0	0	0	0	0	0	0	0	0	0	0	0	0	0	0	0	0	0	0	0	0	0	0	0	0	0	0	0	0	0	0	0	0	0	0	0	0	0	0	0	0	0	0	0	0	0	0	0	0	0	0	0	0	0	0	0	0	0	0	0	0	0	0	0	0	0	0	0	0	0	0	0	0	0	0	0	0	0	0	0	4.13412212550258e-05	3.20207379883343e-05	1.60551988176737e-05	1.5608634844088e-05	2.14661626913628e-05	1.64802294122343e-05	1.25528853033357e-05	1.37349729605802e-05	1.62853010470936e-05	1.93562930406412e-05	1.53186177377979e-05	0	0	0	0	0	0	0	0	0	0.000222222222222222	0	0.000121102365999501	1.24980690357518e-05	6.31330868320346e-06	1.19710524931627e-05	5.11137027567999e-06	3.30538717282705e-06	1.3475050107257e-05	1.17740670225652e-05	1.43633647231648e-05	4.85950251750709e-06	7.59713014790892e-06	0.000290867933494911	1.20936531032811e-05	0.00139621516454431	5.10689222046758e-06	4.31851856687821e-06	2.92471738764201e-05	3	171192352	171192759	3	171189990	171192351	Zm00001d042537	2
intergenic_rr_12586	3	171192352	171192759	0	0								0	0	0	0	0	0	0	0	0	0	0	0	0	0	0	0	0	0	0	0	0	0	0	0				0	0	0	0	0	0	0	0	0	0	0	0	0	0	0	0	0	0	0	0	0	0	0	0	0	0	0	intergenic	407	0	0	0	0	0	0	0	0	0	0	0	0	0	0	0	0	0	0	0	0	0	0	0	0	0	0	0	0	0	0	0	0	0	0	0	0	0	0	0	0	0	0	0	0	0	0	0	0	0	0	0	0	0	0	0	0	0	0	0	0	0	0	0	0	0	0	0	0	0	0	0	0	0	0	0	0	0	0	0	0	0	4.13412212550258e-05	3.20207379883343e-05	1.60551988176737e-05	1.5608634844088e-05	2.14661626913628e-05	1.64802294122343e-05	1.25528853033357e-05	1.37349729605802e-05	1.62853010470936e-05	1.93562930406412e-05	1.53186177377979e-05	0	0	0	0	0	0	0	0	0	0.000222222222222222	0	0.000121102365999501	1.24980690357518e-05	6.31330868320346e-06	1.19710524931627e-05	5.11137027567999e-06	3.30538717282705e-06	1.3475050107257e-05	1.17740670225652e-05	1.43633647231648e-05	4.85950251750709e-06	7.59713014790892e-06	0.000290867933494911	1.20936531032811e-05	0.00139621516454431	5.10689222046758e-06	4.31851856687821e-06	2.92471738764201e-05	3	171192352	171192759	3	171192760	171203253	Zm00001d042538	2
intergenic_rr_12587	3	171203254	171243898	0.338154227523009	0.284322035347415	0.809166666666667	-9.46	-1.92071428571429	-0.21046826625387				0	0	0	0	0	0	0	0	0	0	0	0	0	0	0	0	0	0	0	0	0	0	0	0				0	0	0	0	0	0	0	0	0	0	0	0	0	0	0	0	0	0	0	0	0	0	0	0	1	850	544	intergenic	40644	38	31	32	30	27	29	30	30	28	28	29	6	1	1	1	1	4	4	1	2	2	2	405	281	255	258	295	297	294	274	258	276	280	180	231	151	149	118	131	178	79	92	55	79	64	82	63	77	94	45	98	65	78	77	90	93	50	96	65	82	80	79	77	52	90	48	89	63	81	103	56	89	66	73	89	1138	514	534	556	498	556	-4.01096666666667	-5.38086666666667	-5.69943333333334	-5.09583333333335	-3.35983333333333	-4.88753333333334	-4.6037	-5.17973333333334	-3.71939999999999	-4.07393333333332	-3.89613333333334	0.759466666666667	0.11	0.2587	0.0437333333333334	0.184066666666667	-1.1825	-1.3708	0.164033333333333	-0.131733333333333	-0.123899999999999	0.0427666666666657	-5.3812999999999	1.3063666666668	11.8233333333334	3.60179999999997	-4.59559999999999	-1.21853333333354	-2.16043333333312	5.43889999999999	17.8578333333332	8.13035555555558	1.53849999999977	-94.2452333333335	3.67943333333346	-5.56600000000003	-19.0648999999999	8.3692999999999	-8.81176666666647	3	171203254	171243898	3	171192760	171203253	Zm00001d042538	2
intergenic_rr_12587	3	171203254	171243898	0.338154227523009	0.284322035347415	0.809166666666667	-9.46	-1.92071428571429	-0.21046826625387				0	0	0	0	0	0	0	0	0	0	0	0	0	0	0	0	0	0	0	0	0	0	0	0				0	0	0	0	0	0	0	0	0	0	0	0	0	0	0	0	0	0	0	0	0	0	0	0	1	850	544	intergenic	40644	38	31	32	30	27	29	30	30	28	28	29	6	1	1	1	1	4	4	1	2	2	2	405	281	255	258	295	297	294	274	258	276	280	180	231	151	149	118	131	178	79	92	55	79	64	82	63	77	94	45	98	65	78	77	90	93	50	96	65	82	80	79	77	52	90	48	89	63	81	103	56	89	66	73	89	1138	514	534	556	498	556	-4.01096666666667	-5.38086666666667	-5.69943333333334	-5.09583333333335	-3.35983333333333	-4.88753333333334	-4.6037	-5.17973333333334	-3.71939999999999	-4.07393333333332	-3.89613333333334	0.759466666666667	0.11	0.2587	0.0437333333333334	0.184066666666667	-1.1825	-1.3708	0.164033333333333	-0.131733333333333	-0.123899999999999	0.0427666666666657	-5.3812999999999	1.3063666666668	11.8233333333334	3.60179999999997	-4.59559999999999	-1.21853333333354	-2.16043333333312	5.43889999999999	17.8578333333332	8.13035555555558	1.53849999999977	-94.2452333333335	3.67943333333346	-5.56600000000003	-19.0648999999999	8.3692999999999	-8.81176666666647	3	171203254	171243898	3	171243899	171244513	Zm00001d042539	2
intergenic_rr_12588	3	171244514	171277703	0.24462242294237	0.256503491374579								0	0	0	0	0	0	0	0	0	0	0	0	0	0	0	0	0	0	0	0	0	0	0	0				0	0	0	0	0	0	0	0	0	0	0	0	0	0	0	0	0	0	0	0	0	0	0	0	0	47	33	intergenic	33189	18	12	14	12	10	9	11	8	10	10	9	1	0	0	0	0	0	0	0	0	0	0	6	14	15	20	16	23	24	15	16	19	14	18	35	19	30	14	14	33	9	7	0	9	3	7	11	9	9	2	8	4	12	3	5	7	3	7	4	10	7	5	6	4	6	7	13	5	9	5	5	3	2	18	3	163	46	47	43	46	45	-2.64416282770723	-1.91727694856919	-2.73217608512468	-2.06236791883243	-0.206586610188666	-0.140384496031906	-0.746532524332178	0.154846439917526	0.0978560400516582	-0.604959702591339	-0.115893335434571	0.0602914883362256	0.0962161541979127	0.0642941040360611	0.261958507300321	0.0956026315789474	0.0876596345770598	0.136931839325525	0.0938903868391312	0.127588111888112	0.195518349964094	0.0541653583916084	30.7796692818276	12.3705944444444	10.6332908730159	11.295587372166	13.0587770953862	5.69431101398602	9.70750768380318	10.7669787732396	10.6833413919414	10.5373614977615	11.5698004481793	-6.68962352585217	5.64961880341876	3.43294772874183	6.05196735435703	4.62132477431032	7.07911720326455	3	171244514	171277703	3	171243899	171244513	Zm00001d042539	2
intergenic_rr_12588	3	171244514	171277703	0.24462242294237	0.256503491374579								0	0	0	0	0	0	0	0	0	0	0	0	0	0	0	0	0	0	0	0	0	0	0	0				0	0	0	0	0	0	0	0	0	0	0	0	0	0	0	0	0	0	0	0	0	0	0	0	0	47	33	intergenic	33189	18	12	14	12	10	9	11	8	10	10	9	1	0	0	0	0	0	0	0	0	0	0	6	14	15	20	16	23	24	15	16	19	14	18	35	19	30	14	14	33	9	7	0	9	3	7	11	9	9	2	8	4	12	3	5	7	3	7	4	10	7	5	6	4	6	7	13	5	9	5	5	3	2	18	3	163	46	47	43	46	45	-2.64416282770723	-1.91727694856919	-2.73217608512468	-2.06236791883243	-0.206586610188666	-0.140384496031906	-0.746532524332178	0.154846439917526	0.0978560400516582	-0.604959702591339	-0.115893335434571	0.0602914883362256	0.0962161541979127	0.0642941040360611	0.261958507300321	0.0956026315789474	0.0876596345770598	0.136931839325525	0.0938903868391312	0.127588111888112	0.195518349964094	0.0541653583916084	30.7796692818276	12.3705944444444	10.6332908730159	11.295587372166	13.0587770953862	5.69431101398602	9.70750768380318	10.7669787732396	10.6833413919414	10.5373614977615	11.5698004481793	-6.68962352585217	5.64961880341876	3.43294772874183	6.05196735435703	4.62132477431032	7.07911720326455	3	171244514	171277703	3	171277704	171281453	Zm00001d042540	2
intergenic_rr_12589	3	171281454	171421716	0.239319724995324	0.197721045074844	-1.23		-10.4	7.94				0	0	0	0	0	0	0	0	0	0	0	0	0	0	0	0	0	0	0	0	0	0	0	0				0	0	0	0	0	0	0	0	0	0	0	0	0	0	0	0	0	0	0	0	0	0	0	0	5	2118	1578	intergenic	140262	45	32	34	35	34	34	33	34	34	36	33	20	6	7	5	3	1	2	2	2	3	4	959	533	557	522	554	534	501	550	535	528	505	437	453	391	450	371	294	497	182	223	105	242	153	172	148	186	233	119	232	128	219	170	185	222	122	231	137	192	161	187	247	110	210	139	182	155	170	203	120	242	172	156	157	2893	1225	1287	1250	1229	1220	-0.657599999999988	-1.35066666666667	-1.80066666666666	-1.3417	-1.56816666666668	-1.80576666666666	-1.16513333333331	-1.48386666666666	-1.41713333333333	-2.43103333333333	-0.99013333333334	-0.382466666666662	-0.33063333333333	-0.605000000000002	-0.346966666666663	0.822933333333332	1.9579	1.38136666666667	1.4184	1.10296666666667	1.0379	0.728433333333335	0.473133333333522	70.7157666666668	54.7389999999999	71.6465666666669	63.4041	79.7872999999997	85.1188999999999	65.2664333333331	60.0443666666662	76.1376999999999	74.6972333333336	-245.686900000003	133.9158	119.033366666667	131.4562	135.824923809524	135.595033333334	3	171281454	171421716	3	171277704	171281453	Zm00001d042540	2
intergenic_rr_12589	3	171281454	171421716	0.239319724995324	0.197721045074844	-1.23		-10.4	7.94				0	0	0	0	0	0	0	0	0	0	0	0	0	0	0	0	0	0	0	0	0	0	0	0				0	0	0	0	0	0	0	0	0	0	0	0	0	0	0	0	0	0	0	0	0	0	0	0	5	2118	1578	intergenic	140262	45	32	34	35	34	34	33	34	34	36	33	20	6	7	5	3	1	2	2	2	3	4	959	533	557	522	554	534	501	550	535	528	505	437	453	391	450	371	294	497	182	223	105	242	153	172	148	186	233	119	232	128	219	170	185	222	122	231	137	192	161	187	247	110	210	139	182	155	170	203	120	242	172	156	157	2893	1225	1287	1250	1229	1220	-0.657599999999988	-1.35066666666667	-1.80066666666666	-1.3417	-1.56816666666668	-1.80576666666666	-1.16513333333331	-1.48386666666666	-1.41713333333333	-2.43103333333333	-0.99013333333334	-0.382466666666662	-0.33063333333333	-0.605000000000002	-0.346966666666663	0.822933333333332	1.9579	1.38136666666667	1.4184	1.10296666666667	1.0379	0.728433333333335	0.473133333333522	70.7157666666668	54.7389999999999	71.6465666666669	63.4041	79.7872999999997	85.1188999999999	65.2664333333331	60.0443666666662	76.1376999999999	74.6972333333336	-245.686900000003	133.9158	119.033366666667	131.4562	135.824923809524	135.595033333334	3	171281454	171421716	3	171421717	171425401	Zm00001d042541	2
intergenic_rr_1259	1	48281403	48282039	0.295281021010411	0.279073054658062								0	0	0	0	0	0	0	0	0	0	0	0	0	0	0	0	0	0	0	0	0	0	0	0				0	0	0	0	0	0	0	0	0	0	0	0	0	0	0	0	0	0	0	0	0	0	0	0	0	42	38	intergenic	636	11	4	4	3	4	4	3	3	4	3	4	0	0	0	0	0	0	0	0	0	0	0	8	10	19	11	10	6	16	16	8	14	11	15	46	34	22	21	21	50	3	4	1	7	3	3	7	6	4	3	6	4	3	7	8	5	1	12	5	6	6	9	3	1	10	1	2	6	2	6	2	7	5	2	3	209	28	33	43	32	27	1.01852294391523	1.79008975010983	1.75540535789123	2.50557043378471	1.91936907070885	1.63450653667152	1.95317596820215	2.72571620687323	2.2312757964258	2.24436080402995	0.977840759749556	0.693421551709121	0.0359994760512381	0.094075256421379	0.0380538971285838	0.0373183243870182	0.0103723076923077	0.0355300405010489	0.0543938076367917	0.0814284435780021	0.0819613161442535	0.101759461006732	23.6329442912292	11.8020461880031	5.38180573947196	10.768673383887	9.5792377959333	12.3750548181279	6.24701595668007	6.47344761800923	12.3977436968852	6.79409163514372	10.3687791738957	0.715922318663502	8.66585791234908	8.80398758473495	5.29556730184846	9.52171775521229	11.3225570819531	1	48281403	48282039	1	48280481	48281402	Zm00001d028836	2
intergenic_rr_1259	1	48281403	48282039	0.295281021010411	0.279073054658062								0	0	0	0	0	0	0	0	0	0	0	0	0	0	0	0	0	0	0	0	0	0	0	0				0	0	0	0	0	0	0	0	0	0	0	0	0	0	0	0	0	0	0	0	0	0	0	0	0	42	38	intergenic	636	11	4	4	3	4	4	3	3	4	3	4	0	0	0	0	0	0	0	0	0	0	0	8	10	19	11	10	6	16	16	8	14	11	15	46	34	22	21	21	50	3	4	1	7	3	3	7	6	4	3	6	4	3	7	8	5	1	12	5	6	6	9	3	1	10	1	2	6	2	6	2	7	5	2	3	209	28	33	43	32	27	1.01852294391523	1.79008975010983	1.75540535789123	2.50557043378471	1.91936907070885	1.63450653667152	1.95317596820215	2.72571620687323	2.2312757964258	2.24436080402995	0.977840759749556	0.693421551709121	0.0359994760512381	0.094075256421379	0.0380538971285838	0.0373183243870182	0.0103723076923077	0.0355300405010489	0.0543938076367917	0.0814284435780021	0.0819613161442535	0.101759461006732	23.6329442912292	11.8020461880031	5.38180573947196	10.768673383887	9.5792377959333	12.3750548181279	6.24701595668007	6.47344761800923	12.3977436968852	6.79409163514372	10.3687791738957	0.715922318663502	8.66585791234908	8.80398758473495	5.29556730184846	9.52171775521229	11.3225570819531	1	48281403	48282039	1	48282040	48282929	Zm00001d028837	2
intergenic_rr_12590	3	171425402	171440598	0.268548069055809	0.17336894210816								0	0	0	0	0	0	0	0	0	0	0	0	0	0	0	0	0	0	0	0	0	0	0	0				0	0	0	0	0	0	0	0	0	0	0	0	0	0	0	0	0	0	0	0	0	0	0	0	0	107	76	intergenic	15196	12	7	9	9	7	6	8	7	8	7	9	8	0	1	0	0	0	0	0	0	0	1	67	26	22	27	25	30	31	17	20	25	31	78	91	68	88	50	40	97	9	23	6	25	18	10	7	8	17	4	15	12	18	4	9	24	11	19	9	18	15	10	23	15	22	19	15	7	7	15	11	25	18	13	9	512	98	78	105	110	98	2.96790002413607	2.39815070115994	1.73674713762889	1.54029425498248	2.52990040854089	3.19535795328251	2.08574234824106	2.5535400488451	1.99392540656511	2.5214916895283	1.75452952358758	-2.24196511740428	0.190818038610026	-0.253677717750703	0.163747347194716	0.243410480643568	0.212790993536989	0.227209385059385	0.171751497654654	0.320665516662779	0.171684874724941	-0.408061521701801	34.7561778739779	34.0542049868432	39.4842700303281	38.6492655677656	36.5143148268398	35.090669896848	33.7029405372406	42.7013188488624	37.5917116566717	36.7222370700797	32.45985662588	-96.7611803825811	22.5380934875067	34.1186376680949	22.1230354978354	17.2765288600288	22.4754038553234	3	171425402	171440598	3	171421717	171425401	Zm00001d042541	2
intergenic_rr_12590	3	171425402	171440598	0.268548069055809	0.17336894210816								0	0	0	0	0	0	0	0	0	0	0	0	0	0	0	0	0	0	0	0	0	0	0	0				0	0	0	0	0	0	0	0	0	0	0	0	0	0	0	0	0	0	0	0	0	0	0	0	0	107	76	intergenic	15196	12	7	9	9	7	6	8	7	8	7	9	8	0	1	0	0	0	0	0	0	0	1	67	26	22	27	25	30	31	17	20	25	31	78	91	68	88	50	40	97	9	23	6	25	18	10	7	8	17	4	15	12	18	4	9	24	11	19	9	18	15	10	23	15	22	19	15	7	7	15	11	25	18	13	9	512	98	78	105	110	98	2.96790002413607	2.39815070115994	1.73674713762889	1.54029425498248	2.52990040854089	3.19535795328251	2.08574234824106	2.5535400488451	1.99392540656511	2.5214916895283	1.75452952358758	-2.24196511740428	0.190818038610026	-0.253677717750703	0.163747347194716	0.243410480643568	0.212790993536989	0.227209385059385	0.171751497654654	0.320665516662779	0.171684874724941	-0.408061521701801	34.7561778739779	34.0542049868432	39.4842700303281	38.6492655677656	36.5143148268398	35.090669896848	33.7029405372406	42.7013188488624	37.5917116566717	36.7222370700797	32.45985662588	-96.7611803825811	22.5380934875067	34.1186376680949	22.1230354978354	17.2765288600288	22.4754038553234	3	171425402	171440598	3	171440599	171442476	Zm00001d042542	2
intergenic_rr_12591	3	171442477	171453360	0.334229111142671	0.234846269430147								0	0	0	0	0	0	0	0	0	0	0	0	0	0	0	0	0	0	0	0	0	0	0	0				0	0	0	0	0	0	0	0	0	0	0	0	0	0	0	0	0	0	0	0	0	0	0	0	0	33	28	intergenic	10883	5	3	4	2	3	3	4	3	3	3	5	1	0	0	0	0	0	0	0	0	0	0	12	2	2	0	0	0	1	0	3	0	1	12	22	15	23	14	19	25	1	2	1	2	3	2	2	0	1	1	2	1	4	2	1	5	6	0	1	1	6	3	4	1	5	1	2	1	2	4	2	4	3	1	2	130	13	11	20	17	18	3.53728407255144	2.52748043472218	2.12128124976399	3.22956464815262	2.12085776946458	2.65562936064266	2.14465665516934	2.63193102908006	2.77195670381711	2.58669961227163	1.74574390173786	0.171492614689422	0.060744807567998	0.0792662958862601	0.041200874357988	0.0791452360074759	0.0408960393535618	0.0890855198389667	0.0368690419704013	0.080726155237835	0.0427561046646609	0.0430319372467997	12.6611803057007	13.1944178379588	12.3214979340268	14.5476038911363	12.9974430279425	14.2840819049989	12.9384191154362	14.940963005328	11.9768938760051	15.7801020397975	13.1699727999276	31.0804910090908	15.0221583759059	17.7375402045667	10.6852056945682	12.5596751966171	12.2113159304064	3	171442477	171453360	3	171440599	171442476	Zm00001d042542	2
intergenic_rr_12591	3	171442477	171453360	0.334229111142671	0.234846269430147								0	0	0	0	0	0	0	0	0	0	0	0	0	0	0	0	0	0	0	0	0	0	0	0				0	0	0	0	0	0	0	0	0	0	0	0	0	0	0	0	0	0	0	0	0	0	0	0	0	33	28	intergenic	10883	5	3	4	2	3	3	4	3	3	3	5	1	0	0	0	0	0	0	0	0	0	0	12	2	2	0	0	0	1	0	3	0	1	12	22	15	23	14	19	25	1	2	1	2	3	2	2	0	1	1	2	1	4	2	1	5	6	0	1	1	6	3	4	1	5	1	2	1	2	4	2	4	3	1	2	130	13	11	20	17	18	3.53728407255144	2.52748043472218	2.12128124976399	3.22956464815262	2.12085776946458	2.65562936064266	2.14465665516934	2.63193102908006	2.77195670381711	2.58669961227163	1.74574390173786	0.171492614689422	0.060744807567998	0.0792662958862601	0.041200874357988	0.0791452360074759	0.0408960393535618	0.0890855198389667	0.0368690419704013	0.080726155237835	0.0427561046646609	0.0430319372467997	12.6611803057007	13.1944178379588	12.3214979340268	14.5476038911363	12.9974430279425	14.2840819049989	12.9384191154362	14.940963005328	11.9768938760051	15.7801020397975	13.1699727999276	31.0804910090908	15.0221583759059	17.7375402045667	10.6852056945682	12.5596751966171	12.2113159304064	3	171442477	171453360	3	171453361	171457431	Zm00001d042543	2
intergenic_rr_12592	3	171457432	171514198	0.299711431362262	0.201506701759452		1.89	1.89	1.62714285714286				0	0	0	0	0	0	0	0	0	0	0	0	0	0	0	0	0	0	0	0	0	0	0	0				0	0	0	0	0	0	0	0	0	0	0	0	0	0	0	0	0	0	0	0	0	0	0	0	0	584	412	intergenic	56766	19	20	18	16	18	18	16	16	16	17	17	2	0	1	1	0	0	2	1	1	0	2	264	207	228	185	268	226	217	204	218	232	219	144	155	153	131	82	78	199	61	60	37	51	43	60	40	58	57	31	69	42	62	48	50	64	31	50	35	47	40	60	58	35	48	51	51	47	61	54	37	58	35	65	40	942	352	367	317	350	349	8.07918333333334	2.5402380952381	3.35206666666667	5.10146666666665	3.45118320802005	3.19230873015872	4.11322857142857	4.62790000000001	4.18383333333333	4.21056666666668	3.90033333333333	3.59725151515152	0.703366666666667	0.388266666666667	0.2191	0.6399	1.0753	-0.130433333333333	0.274133333333333	0.335133333333334	0.91885238095238	-0.20757380952381	71.9333666666665	41.7742809523811	27.7574666666667	46.1426999999999	6.7593	22.3067833333334	35.4090047619048	40.4676666666665	34.8665571428572	27.8911333333333	27.5075619047618	37.6015333333334	64.4620999999999	74.5353722943725	96.6907842490843	83.4792666666666	75.7436666666666	3	171457432	171514198	3	171453361	171457431	Zm00001d042543	2
intergenic_rr_12592	3	171457432	171514198	0.299711431362262	0.201506701759452		1.89	1.89	1.62714285714286				0	0	0	0	0	0	0	0	0	0	0	0	0	0	0	0	0	0	0	0	0	0	0	0				0	0	0	0	0	0	0	0	0	0	0	0	0	0	0	0	0	0	0	0	0	0	0	0	0	584	412	intergenic	56766	19	20	18	16	18	18	16	16	16	17	17	2	0	1	1	0	0	2	1	1	0	2	264	207	228	185	268	226	217	204	218	232	219	144	155	153	131	82	78	199	61	60	37	51	43	60	40	58	57	31	69	42	62	48	50	64	31	50	35	47	40	60	58	35	48	51	51	47	61	54	37	58	35	65	40	942	352	367	317	350	349	8.07918333333334	2.5402380952381	3.35206666666667	5.10146666666665	3.45118320802005	3.19230873015872	4.11322857142857	4.62790000000001	4.18383333333333	4.21056666666668	3.90033333333333	3.59725151515152	0.703366666666667	0.388266666666667	0.2191	0.6399	1.0753	-0.130433333333333	0.274133333333333	0.335133333333334	0.91885238095238	-0.20757380952381	71.9333666666665	41.7742809523811	27.7574666666667	46.1426999999999	6.7593	22.3067833333334	35.4090047619048	40.4676666666665	34.8665571428572	27.8911333333333	27.5075619047618	37.6015333333334	64.4620999999999	74.5353722943725	96.6907842490843	83.4792666666666	75.7436666666666	3	171457432	171514198	3	171514199	171518513	Zm00001d042549	2
intergenic_rr_12593	3	171518514	171520605	0.285817095572913	0.189513916632698								0	0	0	0	0	0	0	0	0	0	0	0	0	0	0	0	0	0	0	0	0	0	0	0				0	0	0	0	0	0	0	0	0	0	0	0	0	0	0	0	0	0	0	0	0	0	0	0	0	20	8	intergenic	2091	0	0	0	0	0	0	0	0	0	0	0	1	0	0	0	0	0	0	1	0	0	0	48	34	51	53	36	45	30	36	29	35	43	3	9	4	5	4	2	7	8	13	6	13	6	8	8	9	12	1	8	5	9	0	6	13	3	13	8	5	7	11	10	9	6	8	8	6	4	5	3	9	5	8	4	34	62	44	54	58	38	4.09929191352334	3.20838179767515	2.93876936365714	2.84347987103058	2.75356921954623	2.76672366440655	2.82431775797098	2.85005645559027	3.11480529246286	2.94279373742612	3.00864780219013	-0.190740297489072	0.0900326498524575	0.0549754425270257	0.0299416789998068	0.0373891394094447	0.0702526966383335	0.0674660774030297	-0.456433743225541	0.04280624783156	0.133709349265894	0.0372875487515841	-1.27873821979735	-4.39031951289331	-14.2222552616757	-15.1501742035277	-5.18128321491701	-11.4549156309552	-1.65884329213494	-6.44176870372871	-0.989886778215311	-3.98325609561007	-11.3920686307295	58.7764524642539	-14.9570847493792	-3.99876585387278	-9.11080864985215	-12.6639132850435	1.41449058362147	3	171518514	171520605	3	171514199	171518513	Zm00001d042549	2
intergenic_rr_12593	3	171518514	171520605	0.285817095572913	0.189513916632698								0	0	0	0	0	0	0	0	0	0	0	0	0	0	0	0	0	0	0	0	0	0	0	0				0	0	0	0	0	0	0	0	0	0	0	0	0	0	0	0	0	0	0	0	0	0	0	0	0	20	8	intergenic	2091	0	0	0	0	0	0	0	0	0	0	0	1	0	0	0	0	0	0	1	0	0	0	48	34	51	53	36	45	30	36	29	35	43	3	9	4	5	4	2	7	8	13	6	13	6	8	8	9	12	1	8	5	9	0	6	13	3	13	8	5	7	11	10	9	6	8	8	6	4	5	3	9	5	8	4	34	62	44	54	58	38	4.09929191352334	3.20838179767515	2.93876936365714	2.84347987103058	2.75356921954623	2.76672366440655	2.82431775797098	2.85005645559027	3.11480529246286	2.94279373742612	3.00864780219013	-0.190740297489072	0.0900326498524575	0.0549754425270257	0.0299416789998068	0.0373891394094447	0.0702526966383335	0.0674660774030297	-0.456433743225541	0.04280624783156	0.133709349265894	0.0372875487515841	-1.27873821979735	-4.39031951289331	-14.2222552616757	-15.1501742035277	-5.18128321491701	-11.4549156309552	-1.65884329213494	-6.44176870372871	-0.989886778215311	-3.98325609561007	-11.3920686307295	58.7764524642539	-14.9570847493792	-3.99876585387278	-9.11080864985215	-12.6639132850435	1.41449058362147	3	171518514	171520605	3	171520606	171521172	Zm00001d042550	2
intergenic_rr_12594	3	171521173	171554724	0.0891380493801778	0.0597235049130296								0	0	0	0	0	0	0	0	0	0	0	0	0	0	0	0	0	0	0	0	0	0	0	0				0	0	0	0	0	0	0	0	0	0	0	0	0	0	0	0	0	0	0	0	0	0	0	0	0	11	9	intergenic	33551	1	1	0	1	2	0	1	0	1	1	2	1	0	1	0	0	0	0	0	0	0	0	108	35	24	29	25	18	33	24	30	36	20	19	23	16	3	6	3	15	0	2	3	2	0	7	0	3	2	2	3	1	4	0	0	3	1	3	2	5	1	0	2	2	2	4	5	6	1	4	4	0	0	6	3	85	14	15	15	21	18	2.86152073504672	1.98208148242533	2.69524845618943	1.86314193246046	1.38901080401199	2.67225360105432	1.80401953887942	2.68808802875548	1.84384318027552	1.96718960023673	1.27043240585303	-0.20687820653712	0.0298798593737386	-0.404402006549577	0.0808115887521752	0.0316747910074906	0.125945723181135	0.0833998884249615	0.0954737253980356	0.0781234052983042	0.114811864242385	0.0700439138990661	-43.4636114036965	-6.86133225345084	-0.87595837141286	-2.69097872518268	-1.83451122728423	1.65715542000138	-5.2274409342694	-0.49987853668009	-4.49532322631777	-8.88880216788081	1.58780495414686	-6.5604346457049	12.8058015170373	11.7136701382453	11.3611625291667	7.53866819684814	9.63864639133428	3	171521173	171554724	3	171520606	171521172	Zm00001d042550	2
intergenic_rr_12594	3	171521173	171554724	0.0891380493801778	0.0597235049130296								0	0	0	0	0	0	0	0	0	0	0	0	0	0	0	0	0	0	0	0	0	0	0	0				0	0	0	0	0	0	0	0	0	0	0	0	0	0	0	0	0	0	0	0	0	0	0	0	0	11	9	intergenic	33551	1	1	0	1	2	0	1	0	1	1	2	1	0	1	0	0	0	0	0	0	0	0	108	35	24	29	25	18	33	24	30	36	20	19	23	16	3	6	3	15	0	2	3	2	0	7	0	3	2	2	3	1	4	0	0	3	1	3	2	5	1	0	2	2	2	4	5	6	1	4	4	0	0	6	3	85	14	15	15	21	18	2.86152073504672	1.98208148242533	2.69524845618943	1.86314193246046	1.38901080401199	2.67225360105432	1.80401953887942	2.68808802875548	1.84384318027552	1.96718960023673	1.27043240585303	-0.20687820653712	0.0298798593737386	-0.404402006549577	0.0808115887521752	0.0316747910074906	0.125945723181135	0.0833998884249615	0.0954737253980356	0.0781234052983042	0.114811864242385	0.0700439138990661	-43.4636114036965	-6.86133225345084	-0.87595837141286	-2.69097872518268	-1.83451122728423	1.65715542000138	-5.2274409342694	-0.49987853668009	-4.49532322631777	-8.88880216788081	1.58780495414686	-6.5604346457049	12.8058015170373	11.7136701382453	11.3611625291667	7.53866819684814	9.63864639133428	3	171521173	171554724	3	171554725	171558131	Zm00001d042551	2
intergenic_rr_12595	3	171558132	171559101	0.0809916212727029	0.0452515245974182								0	0	0	0	0	0	0	0	0	0	0	0	0	0	0	0	0	0	0	0	0	0	0	0				0	0	0	0	0	0	0	0	0	0	0	0	0	0	0	0	0	0	0	0	0	0	0	0	0	28	20	intergenic	969	12	9	11	9	8	9	8	9	8	10	9	1	0	0	0	0	0	0	0	0	0	1	110	73	65	65	58	61	79	58	64	59	76	26	19	13	21	23	37	33	8	13	6	13	6	15	13	10	14	6	12	15	12	9	12	14	10	8	11	20	8	8	18	13	22	9	10	7	12	26	7	9	8	10	7	172	74	78	83	87	79	-0.406150916550564	-1.24668115761609	-1.9141947808341	-0.99116359220276	-0.0829251556667892	-0.72106738116784	-0.61074590798447	-1.08474385511611	-0.398349564099862	-1.57511893251776	-0.867216258836242	0.748069132493968	0.169167282552904	0.071122297571357	0.185180225332341	0.0725857302529254	0.109468644009812	0.212994588164049	0.0671396424180759	0.209969133262932	0.0868532776301221	-0.368711072987714	-13.9210534247165	-12.1987730184967	-5.60707168282652	-7.55302801423142	-3.06059968303828	-3.48989410071553	-14.8579904790921	-3.99754743154437	-5.08071990168349	-2.97419772075107	-14.538904217473	19.0438793824126	1.33102518000096	-2.35345566337207	-3.0538747229684	-8.64310298264762	-0.424288556316711	3	171558132	171559101	3	171554725	171558131	Zm00001d042551	2
intergenic_rr_12595	3	171558132	171559101	0.0809916212727029	0.0452515245974182								0	0	0	0	0	0	0	0	0	0	0	0	0	0	0	0	0	0	0	0	0	0	0	0				0	0	0	0	0	0	0	0	0	0	0	0	0	0	0	0	0	0	0	0	0	0	0	0	0	28	20	intergenic	969	12	9	11	9	8	9	8	9	8	10	9	1	0	0	0	0	0	0	0	0	0	1	110	73	65	65	58	61	79	58	64	59	76	26	19	13	21	23	37	33	8	13	6	13	6	15	13	10	14	6	12	15	12	9	12	14	10	8	11	20	8	8	18	13	22	9	10	7	12	26	7	9	8	10	7	172	74	78	83	87	79	-0.406150916550564	-1.24668115761609	-1.9141947808341	-0.99116359220276	-0.0829251556667892	-0.72106738116784	-0.61074590798447	-1.08474385511611	-0.398349564099862	-1.57511893251776	-0.867216258836242	0.748069132493968	0.169167282552904	0.071122297571357	0.185180225332341	0.0725857302529254	0.109468644009812	0.212994588164049	0.0671396424180759	0.209969133262932	0.0868532776301221	-0.368711072987714	-13.9210534247165	-12.1987730184967	-5.60707168282652	-7.55302801423142	-3.06059968303828	-3.48989410071553	-14.8579904790921	-3.99754743154437	-5.08071990168349	-2.97419772075107	-14.538904217473	19.0438793824126	1.33102518000096	-2.35345566337207	-3.0538747229684	-8.64310298264762	-0.424288556316711	3	171558132	171559101	3	171559102	171563546	Zm00001d042552	2
intergenic_rr_12596	3	171563547	171628494	0.119069107109059	0.0927714156968172		-2.34	5.0925	9.18				0	0	0	0	0	0	0	0	0	0	0	0	0	0	0	0	0	0	0	0	0	0	0	0				0	0	0	0	0	0	0	0	0	0	0	0	0	0	0	0	0	0	0	0	0	0	0	0	1	374	194	intergenic	64947	45	37	38	35	35	37	35	36	36	36	35	13	2	3	1	2	3	2	2	2	2	4	587	525	469	460	480	484	517	482	489	474	457	169	213	136	151	129	107	184	129	155	74	175	73	123	97	125	143	55	146	95	126	85	115	186	52	157	76	119	96	115	168	75	166	98	122	99	126	143	68	140	96	117	96	1089	826	775	801	842	786	-4.50137445887444	-6.30362142857143	-6.50875555555556	-5.14982380952381	-5.52042900432901	-6.38566666666666	-4.99098235294117	-5.78549523809522	-5.32455887445886	-5.01483015873018	-4.81219473684212	-0.767500000000004	-0.2186	-0.333807692307691	0.599066666666666	-0.485899999999998	-0.621980952380953	-0.0414999999999983	-0.0502999999999998	-0.172333333333333	0.0669888888888903	-0.804966666666667	-41.9600333333333	-87.9545000000001	-67.6682166666668	-64.6286999999998	-69.0453333333331	-65.6654000000003	-87.6148999999999	-74.4929666666669	-70.5517000000001	-60.2672333333334	-54.2080666666664	-10.358285714286	-94.7303000000004	-69.2331999999997	-90.7854999999998	-95.3148714285717	-78.4389333333336	3	171563547	171628494	3	171559102	171563546	Zm00001d042552	2
intergenic_rr_12596	3	171563547	171628494	0.119069107109059	0.0927714156968172		-2.34	5.0925	9.18				0	0	0	0	0	0	0	0	0	0	0	0	0	0	0	0	0	0	0	0	0	0	0	0				0	0	0	0	0	0	0	0	0	0	0	0	0	0	0	0	0	0	0	0	0	0	0	0	1	374	194	intergenic	64947	45	37	38	35	35	37	35	36	36	36	35	13	2	3	1	2	3	2	2	2	2	4	587	525	469	460	480	484	517	482	489	474	457	169	213	136	151	129	107	184	129	155	74	175	73	123	97	125	143	55	146	95	126	85	115	186	52	157	76	119	96	115	168	75	166	98	122	99	126	143	68	140	96	117	96	1089	826	775	801	842	786	-4.50137445887444	-6.30362142857143	-6.50875555555556	-5.14982380952381	-5.52042900432901	-6.38566666666666	-4.99098235294117	-5.78549523809522	-5.32455887445886	-5.01483015873018	-4.81219473684212	-0.767500000000004	-0.2186	-0.333807692307691	0.599066666666666	-0.485899999999998	-0.621980952380953	-0.0414999999999983	-0.0502999999999998	-0.172333333333333	0.0669888888888903	-0.804966666666667	-41.9600333333333	-87.9545000000001	-67.6682166666668	-64.6286999999998	-69.0453333333331	-65.6654000000003	-87.6148999999999	-74.4929666666669	-70.5517000000001	-60.2672333333334	-54.2080666666664	-10.358285714286	-94.7303000000004	-69.2331999999997	-90.7854999999998	-95.3148714285717	-78.4389333333336	3	171563547	171628494	3	171628495	171642926	Zm00001d042553	2
intergenic_rr_12597	3	171642927	171649263	0.366971336779128	0.231818730184305								0	0	0	0	0	0	0	0	0	0	0	0	0	0	0	0	0	0	0	0	0	0	0	0				0	0	0	0	0	0	0	0	0	0	0	0	0	0	0	0	0	0	0	0	0	0	0	0	0	529	312	intergenic	6336	29	24	20	22	20	18	18	21	22	21	21	7	4	0	0	0	0	1	1	2	0	2	295	247	228	222	212	232	235	237	235	206	238	186	218	200	150	150	102	212	86	73	40	88	56	77	50	65	84	38	78	50	66	46	51	103	41	83	49	55	54	58	84	44	79	46	57	55	69	75	35	85	44	63	65	1218	470	427	435	422	435	-3.3634	-4.77446666666666	-2.29033333333333	-3.25910000000001	-1.80493333333334	-1.26733333333333	-1.77523333333333	-2.82033333333333	-3.44086666666667	-3.21806666666665	-2.64706666666667	-0.588561904761908	-1.46463333333333	0.623733333333333	0.413266666666667	0.3535	0.539666666666667	-0.0895666666666667	-0.0530666666666667	-0.669333333333334	0.558966666666667	-0.426466666666666	-5.42780000000028	-28.6371	-21.5861000000001	-22.162575	-15.7286333333333	-25.0495	-26.686780952381	-30.2009	-29.1694666666666	-9.49783333333349	-29.3695333333334	-241.1389	-78.3882333333331	-60.1211333333334	-59.6699666666667	-54.9195000000001	-66.3965333333332	3	171642927	171649263	3	171628495	171642926	Zm00001d042553	2
intergenic_rr_12597	3	171642927	171649263	0.366971336779128	0.231818730184305								0	0	0	0	0	0	0	0	0	0	0	0	0	0	0	0	0	0	0	0	0	0	0	0				0	0	0	0	0	0	0	0	0	0	0	0	0	0	0	0	0	0	0	0	0	0	0	0	0	529	312	intergenic	6336	29	24	20	22	20	18	18	21	22	21	21	7	4	0	0	0	0	1	1	2	0	2	295	247	228	222	212	232	235	237	235	206	238	186	218	200	150	150	102	212	86	73	40	88	56	77	50	65	84	38	78	50	66	46	51	103	41	83	49	55	54	58	84	44	79	46	57	55	69	75	35	85	44	63	65	1218	470	427	435	422	435	-3.3634	-4.77446666666666	-2.29033333333333	-3.25910000000001	-1.80493333333334	-1.26733333333333	-1.77523333333333	-2.82033333333333	-3.44086666666667	-3.21806666666665	-2.64706666666667	-0.588561904761908	-1.46463333333333	0.623733333333333	0.413266666666667	0.3535	0.539666666666667	-0.0895666666666667	-0.0530666666666667	-0.669333333333334	0.558966666666667	-0.426466666666666	-5.42780000000028	-28.6371	-21.5861000000001	-22.162575	-15.7286333333333	-25.0495	-26.686780952381	-30.2009	-29.1694666666666	-9.49783333333349	-29.3695333333334	-241.1389	-78.3882333333331	-60.1211333333334	-59.6699666666667	-54.9195000000001	-66.3965333333332	3	171642927	171649263	3	171649264	171650446	Zm00001d042554	2
intergenic_rr_12598	3	171650447	171667232	0.235845293847891	0.201100193853209								0	0	0	0	0	0	0	0	0	0	0	0	0	0	0	0	0	0	0	0	0	0	0	0				0	0	0	0	0	0	0	0	0	0	0	0	0	0	0	0	0	0	0	0	0	0	0	0	0	121	82	intergenic	16785	12	8	9	8	7	7	6	7	8	8	6	3	0	1	0	0	0	0	1	0	2	0	152	68	79	81	62	79	75	81	81	75	66	49	38	69	39	32	27	71	29	14	14	25	10	17	16	24	24	10	17	19	24	23	21	19	16	25	12	14	17	28	16	19	20	9	18	24	15	23	11	28	7	17	13	325	125	141	124	134	114	2.78162917731023	2.02827393682759	1.89745997325101	1.32111019933393	2.25918692704446	2.24820406644676	2.62992052187237	2.66196875065073	2.20540462030334	1.5032949371836	2.42262368698803	-0.0462330642830655	0.127585034796715	-0.203240632080849	0.312893748081983	0.218121203894876	0.314844253282489	0.298122613001362	-0.165040737340737	0.34728258424582	-0.871476474738043	0.200643715353274	-10.3244457462828	12.267310958721	4.90950447853557	2.78477778887778	10.1955965145965	5.08969761904766	5.85457381537381	0.00594285714292653	1.58340271096942	4.88482945754355	11.4622104590434	12.8568878510379	6.60332164502168	-3.0519146520148	8.66934880119882	3.90081995662001	16.2751298423798	3	171650447	171667232	3	171649264	171650446	Zm00001d042554	2
intergenic_rr_12598	3	171650447	171667232	0.235845293847891	0.201100193853209								0	0	0	0	0	0	0	0	0	0	0	0	0	0	0	0	0	0	0	0	0	0	0	0				0	0	0	0	0	0	0	0	0	0	0	0	0	0	0	0	0	0	0	0	0	0	0	0	0	121	82	intergenic	16785	12	8	9	8	7	7	6	7	8	8	6	3	0	1	0	0	0	0	1	0	2	0	152	68	79	81	62	79	75	81	81	75	66	49	38	69	39	32	27	71	29	14	14	25	10	17	16	24	24	10	17	19	24	23	21	19	16	25	12	14	17	28	16	19	20	9	18	24	15	23	11	28	7	17	13	325	125	141	124	134	114	2.78162917731023	2.02827393682759	1.89745997325101	1.32111019933393	2.25918692704446	2.24820406644676	2.62992052187237	2.66196875065073	2.20540462030334	1.5032949371836	2.42262368698803	-0.0462330642830655	0.127585034796715	-0.203240632080849	0.312893748081983	0.218121203894876	0.314844253282489	0.298122613001362	-0.165040737340737	0.34728258424582	-0.871476474738043	0.200643715353274	-10.3244457462828	12.267310958721	4.90950447853557	2.78477778887778	10.1955965145965	5.08969761904766	5.85457381537381	0.00594285714292653	1.58340271096942	4.88482945754355	11.4622104590434	12.8568878510379	6.60332164502168	-3.0519146520148	8.66934880119882	3.90081995662001	16.2751298423798	3	171650447	171667232	3	171667233	171670207	Zm00001d042555	2
intergenic_rr_12599	3	171670208	171674279	0.23802199052639	0.228529609362031								0	0	0	0	0	0	0	0	0	0	0	0	0	0	0	0	0	0	0	0	0	0	0	0				0	0	0	0	0	0	0	0	0	0	0	0	0	0	0	0	0	0	0	0	0	0	0	0	1	174	144	intergenic	4071	10	8	5	7	5	7	7	7	8	8	7	8	0	1	1	1	0	1	1	0	1	0	200	74	89	59	72	75	73	72	66	79	73	132	137	127	70	78	47	181	16	23	6	17	13	26	10	23	32	11	28	20	35	18	20	20	9	28	13	20	19	26	14	18	24	16	19	4	23	19	11	26	16	13	12	772	111	167	129	121	120	3.41318474909744	1.42809875888812	3.63059591714591	2.4160018188865	3.52821500721501	2.23315054488893	1.67104508534795	2.35392939404238	1.68277539127539	2.23723363858364	2.43347055356913	-2.52275483624902	0.302475243720561	-0.391564885920334	-0.429577762433644	-0.178908690632489	0.152217128041246	-0.336807372039725	-0.205641499112601	0.39218706914001	-0.343376775192696	0.242102442002442	-29.7483737404705	10.1596084849453	1.1888353108278	17.52248061686	9.82090752861748	7.74539614185265	13.8483772449771	14.3809494184432	17.27780529242	9.86685661479903	10.8932618829482	-167.662960551902	17.939443487395	-8.29078130298828	8.6450064435565	13.0070087924115	11.392046003996	3	171670208	171674279	3	171667233	171670207	Zm00001d042555	2
intergenic_rr_12599	3	171670208	171674279	0.23802199052639	0.228529609362031								0	0	0	0	0	0	0	0	0	0	0	0	0	0	0	0	0	0	0	0	0	0	0	0				0	0	0	0	0	0	0	0	0	0	0	0	0	0	0	0	0	0	0	0	0	0	0	0	1	174	144	intergenic	4071	10	8	5	7	5	7	7	7	8	8	7	8	0	1	1	1	0	1	1	0	1	0	200	74	89	59	72	75	73	72	66	79	73	132	137	127	70	78	47	181	16	23	6	17	13	26	10	23	32	11	28	20	35	18	20	20	9	28	13	20	19	26	14	18	24	16	19	4	23	19	11	26	16	13	12	772	111	167	129	121	120	3.41318474909744	1.42809875888812	3.63059591714591	2.4160018188865	3.52821500721501	2.23315054488893	1.67104508534795	2.35392939404238	1.68277539127539	2.23723363858364	2.43347055356913	-2.52275483624902	0.302475243720561	-0.391564885920334	-0.429577762433644	-0.178908690632489	0.152217128041246	-0.336807372039725	-0.205641499112601	0.39218706914001	-0.343376775192696	0.242102442002442	-29.7483737404705	10.1596084849453	1.1888353108278	17.52248061686	9.82090752861748	7.74539614185265	13.8483772449771	14.3809494184432	17.27780529242	9.86685661479903	10.8932618829482	-167.662960551902	17.939443487395	-8.29078130298828	8.6450064435565	13.0070087924115	11.392046003996	3	171670208	171674279	3	171674280	171676629	Zm00001d042556	2
intergenic_rr_126	1	4406686	4417537	0.173943563361191	0.141007913957354								0	0	0	0	0	0	0	0	0	0	0	0	0	0	0	0	0	0	0	0	0	0	0	0				0	0	0	0	0	0	0	0	0	0	0	0	0	0	0	0	0	0	0	0	0	0	0	0	0	110	85	intergenic	10851	25	13	15	15	16	16	17	16	14	17	15	2	0	1	0	0	1	1	0	0	1	0	212	80	92	65	80	86	70	89	63	80	80	105	88	95	77	63	60	87	27	23	12	26	17	23	16	15	31	5	22	14	34	15	22	32	14	25	12	27	19	29	19	17	17	15	24	17	34	25	14	33	18	17	23	575	144	136	151	138	164	-2.36531021132145	0.692734090619219	-0.472162148708629	-0.435237181343036	-0.811878707500231	-0.891112013078979	-1.96117323243751	-0.434788847730868	0.278779292763922	-1.28407448649543	-0.331824227179917	1.77394135009618	0.190789934905363	-0.119649758454106	0.291657387376646	0.310062504487295	-0.296807777244046	-0.149222179244605	0.274676511820402	0.302599264566524	-0.30552702023387	0.428986431523388	-29.1849948894146	12.179626948052	5.11124937672761	17.3166296428572	11.646720872639	5.87981863876871	15.9490742479743	6.1278896825397	18.2325202020202	9.64269247419251	8.84963261183268	-77.1835928294917	8.50516601731601	12.9706937246217	3.56498237639556	8.35645959595954	-3.12580648681737	1	4406686	4417537	1	4405004	4406685	Zm00001d027400	2
intergenic_rr_126	1	4406686	4417537	0.173943563361191	0.141007913957354								0	0	0	0	0	0	0	0	0	0	0	0	0	0	0	0	0	0	0	0	0	0	0	0				0	0	0	0	0	0	0	0	0	0	0	0	0	0	0	0	0	0	0	0	0	0	0	0	0	110	85	intergenic	10851	25	13	15	15	16	16	17	16	14	17	15	2	0	1	0	0	1	1	0	0	1	0	212	80	92	65	80	86	70	89	63	80	80	105	88	95	77	63	60	87	27	23	12	26	17	23	16	15	31	5	22	14	34	15	22	32	14	25	12	27	19	29	19	17	17	15	24	17	34	25	14	33	18	17	23	575	144	136	151	138	164	-2.36531021132145	0.692734090619219	-0.472162148708629	-0.435237181343036	-0.811878707500231	-0.891112013078979	-1.96117323243751	-0.434788847730868	0.278779292763922	-1.28407448649543	-0.331824227179917	1.77394135009618	0.190789934905363	-0.119649758454106	0.291657387376646	0.310062504487295	-0.296807777244046	-0.149222179244605	0.274676511820402	0.302599264566524	-0.30552702023387	0.428986431523388	-29.1849948894146	12.179626948052	5.11124937672761	17.3166296428572	11.646720872639	5.87981863876871	15.9490742479743	6.1278896825397	18.2325202020202	9.64269247419251	8.84963261183268	-77.1835928294917	8.50516601731601	12.9706937246217	3.56498237639556	8.35645959595954	-3.12580648681737	1	4406686	4417537	1	4417538	4425832	Zm00001d027401	2
intergenic_rr_1260	1	48282930	48287886	0.192756822648592	0.15001377506555	1.39		1.39	1.39				0	0	0	0	0	0	0	0	0	0	0	0	0	0	0	0	0	0	0	0	0	0	0	0				0	0	0	0	0	0	0	0	0	0	0	0	0	0	0	0	0	0	0	0	0	0	0	0	1	214	117	intergenic	4956	22	10	11	10	11	10	10	13	12	9	12	2	1	2	0	2	0	1	1	1	2	0	273	138	151	149	150	134	173	144	165	171	164	78	147	103	70	72	67	138	52	74	36	58	32	55	45	50	58	38	62	35	45	33	61	73	36	65	42	43	50	55	74	31	51	33	41	46	53	75	40	61	30	34	46	675	352	321	370	331	339	0.886800057346438	3.32409899413736	3.00859934967958	3.47411762511637	3.24793597921741	3.53722537766875	4.07627736846923	1.78904728805613	2.15851968371801	4.32843993604889	2.93348518340823	1.25518645243645	-0.278834076792773	-0.770148784587486	0.238582864911965	-0.735021055088702	0.515878571428571	-0.229741820460241	-0.108791722003487	-0.0864331159202127	-0.677818909246509	0.533754568728762	-42.6697933982684	-12.9287242156862	-19.9192341269842	-16.4029398545899	-16.1574343224515	-7.87224613229908	-26.1628619047619	-16.4144561050061	-23.6296731601732	-26.651782051282	-26.0469365689866	3.36695985125982	-71.5136856102006	-55.9872820271682	-81.7588075757575	-58.8212000104021	-61.1021388888887	1	48282930	48287886	1	48282040	48282929	Zm00001d028837	2
intergenic_rr_1260	1	48282930	48287886	0.192756822648592	0.15001377506555	1.39		1.39	1.39				0	0	0	0	0	0	0	0	0	0	0	0	0	0	0	0	0	0	0	0	0	0	0	0				0	0	0	0	0	0	0	0	0	0	0	0	0	0	0	0	0	0	0	0	0	0	0	0	1	214	117	intergenic	4956	22	10	11	10	11	10	10	13	12	9	12	2	1	2	0	2	0	1	1	1	2	0	273	138	151	149	150	134	173	144	165	171	164	78	147	103	70	72	67	138	52	74	36	58	32	55	45	50	58	38	62	35	45	33	61	73	36	65	42	43	50	55	74	31	51	33	41	46	53	75	40	61	30	34	46	675	352	321	370	331	339	0.886800057346438	3.32409899413736	3.00859934967958	3.47411762511637	3.24793597921741	3.53722537766875	4.07627736846923	1.78904728805613	2.15851968371801	4.32843993604889	2.93348518340823	1.25518645243645	-0.278834076792773	-0.770148784587486	0.238582864911965	-0.735021055088702	0.515878571428571	-0.229741820460241	-0.108791722003487	-0.0864331159202127	-0.677818909246509	0.533754568728762	-42.6697933982684	-12.9287242156862	-19.9192341269842	-16.4029398545899	-16.1574343224515	-7.87224613229908	-26.1628619047619	-16.4144561050061	-23.6296731601732	-26.651782051282	-26.0469365689866	3.36695985125982	-71.5136856102006	-55.9872820271682	-81.7588075757575	-58.8212000104021	-61.1021388888887	1	48282930	48287886	1	48287887	48288669	Zm00001d028838	2
intergenic_rr_12600	3	171676630	171678084	0.142722110057073	0.0986233509830297								0	0	0	0	0	0	0	0	0	0	0	0	0	0	0	0	0	0	0	0	0	0	0	0				0	0	0	0	0	0	0	0	0	0	0	0	0	0	0	0	0	0	0	0	0	0	0	0	0	15	11	intergenic	1454	10	7	7	5	7	6	8	7	8	7	7	1	0	0	0	0	0	0	0	0	0	0	17	16	14	5	14	16	12	21	18	14	10	66	28	45	28	50	26	74	0	3	4	4	3	4	2	5	2	2	5	0	0	3	7	2	5	2	2	5	2	4	2	3	4	1	2	2	3	2	3	1	2	2	7	317	20	17	25	18	20	-1.95345098964951	-1.32146512748076	-1.31489986256463	0.240629504503313	-1.18730272260749	-0.84989232937701	-1.8752961869869	-1.41051708221406	-2.05729630111363	-1.63966357564358	-1.39892019689636	0.0663215634079521	0.121500470123674	0.0628858260846924	0.0279900792509537	0.0574741810290539	0.0629093909110994	0.0384397744769381	0.045273258749334	0.0609521400880035	0.034416016778111	0.0673824359360612	15.8633734996644	7.46527009305752	6.51540174986589	12.4230730585472	4.65270591422066	7.31343848847654	8.39662037353966	1.75649185339026	5.38139905824139	7.34257306336412	10.6592256058782	-135.068674528296	9.25181775163142	12.693224481235	6.90440658547061	13.1611276907353	9.11744784539057	3	171676630	171678084	3	171674280	171676629	Zm00001d042556	2
intergenic_rr_12600	3	171676630	171678084	0.142722110057073	0.0986233509830297								0	0	0	0	0	0	0	0	0	0	0	0	0	0	0	0	0	0	0	0	0	0	0	0				0	0	0	0	0	0	0	0	0	0	0	0	0	0	0	0	0	0	0	0	0	0	0	0	0	15	11	intergenic	1454	10	7	7	5	7	6	8	7	8	7	7	1	0	0	0	0	0	0	0	0	0	0	17	16	14	5	14	16	12	21	18	14	10	66	28	45	28	50	26	74	0	3	4	4	3	4	2	5	2	2	5	0	0	3	7	2	5	2	2	5	2	4	2	3	4	1	2	2	3	2	3	1	2	2	7	317	20	17	25	18	20	-1.95345098964951	-1.32146512748076	-1.31489986256463	0.240629504503313	-1.18730272260749	-0.84989232937701	-1.8752961869869	-1.41051708221406	-2.05729630111363	-1.63966357564358	-1.39892019689636	0.0663215634079521	0.121500470123674	0.0628858260846924	0.0279900792509537	0.0574741810290539	0.0629093909110994	0.0384397744769381	0.045273258749334	0.0609521400880035	0.034416016778111	0.0673824359360612	15.8633734996644	7.46527009305752	6.51540174986589	12.4230730585472	4.65270591422066	7.31343848847654	8.39662037353966	1.75649185339026	5.38139905824139	7.34257306336412	10.6592256058782	-135.068674528296	9.25181775163142	12.693224481235	6.90440658547061	13.1611276907353	9.11744784539057	3	171676630	171678084	3	171678085	171684082	Zm00001d042557	2
intergenic_rr_12601	3	171684083	171709824	0.264617897395685	0.20042959114933	3.29452380952381	4.5364	4.31447368421053	3.73529574861368				0	0	0	0	0	0	0	0	0	0	0	0	0	0	0	0	0	0	0	0	0	0	0	0				0	0	0	0	0	0	0	0	0	0	0	0	0	0	0	0	0	0	0	0	0	0	0	0	0	524	364	intergenic	25741	28	21	20	21	23	20	22	20	22	21	21	16	0	1	0	0	1	1	0	1	1	1	247	144	154	129	156	163	141	161	140	146	133	253	288	307	244	221	133	306	46	67	24	73	41	47	42	56	51	36	62	28	54	47	51	60	31	73	33	52	43	68	64	36	53	38	51	37	38	50	48	47	43	41	33	1752	340	334	343	347	300	-0.0534500000000051	-0.94906666666666	0.0220126984126843	-0.536566666666669	-1.70670952380953	-0.628700000000006	-1.36904358974361	-0.342890476190473	-1.20850000000001	-1.11013333333333	-0.507157142857135	-3.34287619047619	0.748366666666666	0.299700000000001	0.448344444444445	0.322019047619048	0.190233333333334	0.3396	0.56885	0.411790476190476	0.105999999999999	0.100511111111111	67.6258666666666	58.5573333333335	43.6303023809524	56.1385142857142	44.4071333333333	40.4166904761904	49.0712000000001	42.4492999999999	52.4359000000001	50.6291190476192	59.2588666666667	-381.894266666667	54.2881000000001	66.4155333333333	55.7169333333334	44.7023999999999	75.1904000000001	3	171684083	171709824	3	171678085	171684082	Zm00001d042557	2
intergenic_rr_12601	3	171684083	171709824	0.264617897395685	0.20042959114933	3.29452380952381	4.5364	4.31447368421053	3.73529574861368				0	0	0	0	0	0	0	0	0	0	0	0	0	0	0	0	0	0	0	0	0	0	0	0				0	0	0	0	0	0	0	0	0	0	0	0	0	0	0	0	0	0	0	0	0	0	0	0	0	524	364	intergenic	25741	28	21	20	21	23	20	22	20	22	21	21	16	0	1	0	0	1	1	0	1	1	1	247	144	154	129	156	163	141	161	140	146	133	253	288	307	244	221	133	306	46	67	24	73	41	47	42	56	51	36	62	28	54	47	51	60	31	73	33	52	43	68	64	36	53	38	51	37	38	50	48	47	43	41	33	1752	340	334	343	347	300	-0.0534500000000051	-0.94906666666666	0.0220126984126843	-0.536566666666669	-1.70670952380953	-0.628700000000006	-1.36904358974361	-0.342890476190473	-1.20850000000001	-1.11013333333333	-0.507157142857135	-3.34287619047619	0.748366666666666	0.299700000000001	0.448344444444445	0.322019047619048	0.190233333333334	0.3396	0.56885	0.411790476190476	0.105999999999999	0.100511111111111	67.6258666666666	58.5573333333335	43.6303023809524	56.1385142857142	44.4071333333333	40.4166904761904	49.0712000000001	42.4492999999999	52.4359000000001	50.6291190476192	59.2588666666667	-381.894266666667	54.2881000000001	66.4155333333333	55.7169333333334	44.7023999999999	75.1904000000001	3	171684083	171709824	3	171709825	171713242	Zm00001d042558	2
intergenic_rr_12602	3	171713243	171820602	0.383360296830928	0.219209591577464	11.335		11.335	13.6114705882353				0	0	0	0	0	0	0	0	0	0	0	0	0	0	0	0	0	0	0	0	0	0	0	0				0	0	0	0	0	0	0	0	0	0	0	0	0	0	0	0	0	0	0	0	0	0	0	0	1	833	425	intergenic	107359	25	20	20	19	20	18	20	18	18	19	19	10	1	2	2	2	0	2	1	1	1	2	580	336	342	345	346	359	349	336	357	344	339	325	321	318	303	251	136	383	127	112	58	111	74	93	64	100	134	64	108	70	104	83	97	116	53	111	72	93	88	101	128	60	83	61	92	82	97	123	71	107	75	88	85	2037	639	663	629	606	646	1.76380000000002	-0.587133333333334	0.20773809523811	0.713933333333312	-0.137633333333334	0.536966666666668	-0.826566666666668	1.05856666666666	1.09416666666666	1.04949999999998	0.117866666666654	0.545633333333333	0.714700000000001	0.191466666666666	-0.109066666666667	-0.161233333333332	0.987366666666666	0.1025	0.470366666666666	0.508366666666667	0.719733333333333	-0.0307500000000007	-9.43723333333321	17.9667999999999	5.60770000000014	10.1475	5.40246666666661	-0.565433333333374	12.9307333333335	11.0444666666668	0.551866666666683	5.36463333333325	5.6817999999999	-364.2282	32.110066666667	5.04519999999991	37.4408666666666	40.5080666666668	19.4348666666665	3	171713243	171820602	3	171709825	171713242	Zm00001d042558	2
intergenic_rr_12602	3	171713243	171820602	0.383360296830928	0.219209591577464	11.335		11.335	13.6114705882353				0	0	0	0	0	0	0	0	0	0	0	0	0	0	0	0	0	0	0	0	0	0	0	0				0	0	0	0	0	0	0	0	0	0	0	0	0	0	0	0	0	0	0	0	0	0	0	0	1	833	425	intergenic	107359	25	20	20	19	20	18	20	18	18	19	19	10	1	2	2	2	0	2	1	1	1	2	580	336	342	345	346	359	349	336	357	344	339	325	321	318	303	251	136	383	127	112	58	111	74	93	64	100	134	64	108	70	104	83	97	116	53	111	72	93	88	101	128	60	83	61	92	82	97	123	71	107	75	88	85	2037	639	663	629	606	646	1.76380000000002	-0.587133333333334	0.20773809523811	0.713933333333312	-0.137633333333334	0.536966666666668	-0.826566666666668	1.05856666666666	1.09416666666666	1.04949999999998	0.117866666666654	0.545633333333333	0.714700000000001	0.191466666666666	-0.109066666666667	-0.161233333333332	0.987366666666666	0.1025	0.470366666666666	0.508366666666667	0.719733333333333	-0.0307500000000007	-9.43723333333321	17.9667999999999	5.60770000000014	10.1475	5.40246666666661	-0.565433333333374	12.9307333333335	11.0444666666668	0.551866666666683	5.36463333333325	5.6817999999999	-364.2282	32.110066666667	5.04519999999991	37.4408666666666	40.5080666666668	19.4348666666665	3	171713243	171820602	3	171820603	171823900	Zm00001d042560	2
intergenic_rr_12603	3	171823901	171951312	0.314407185406876	0.19877790600088	2.709475	3.48836666666667	3.02880465116279	2.80273506355932				0	0	0	0	0	0	0	0	0	0	0	0	0	0	0	0	0	0	0	0	0	0	0	0				0	0	0	0	0	0	0	0	0	0	0	0	0	0	0	0	0	0	0	0	0	0	0	0	2	2073	1090	intergenic	127411	40	25	27	28	26	26	24	29	25	28	27	19	9	8	4	5	7	10	2	5	6	11	1040	801	810	831	809	832	769	809	818	801	777	373	466	395	373	311	392	550	278	335	198	298	201	266	227	291	340	171	333	202	286	229	291	342	180	327	211	305	214	305	337	167	317	207	308	225	296	296	163	306	221	286	243	2860	1802	1852	1869	1865	1811	-1.22100000000002	0.706066666666679	0.717133333333344	-0.0141666666666715	0.960033333333332	1.12056666666667	0.769566666666652	-1.27426666666667	0.295333333333318	-0.675633333333341	0.0717666666666723	0.346566666666668	-2.42076666666667	-0.674833333333336	-0.0210999999999983	-0.123899999999998	-1.42123333333333	-3.08166666666667	1.23283333333333	-0.0697666666666663	-0.191633333333335	-2.8127	-37.7817000000002	-43.8558333333334	-76.7991999999996	-86.5145	-62.2198333333335	-84.430566666667	-46.949	-75.3270666666661	-80.6438666666669	-64.1393333333338	-65.4630333333336	-388.7609	-139.490999999999	-208.224566666667	-167.645499999999	-168.850866666667	-125.887700000001	3	171823901	171951312	3	171820603	171823900	Zm00001d042560	2
intergenic_rr_12603	3	171823901	171951312	0.314407185406876	0.19877790600088	2.709475	3.48836666666667	3.02880465116279	2.80273506355932				0	0	0	0	0	0	0	0	0	0	0	0	0	0	0	0	0	0	0	0	0	0	0	0				0	0	0	0	0	0	0	0	0	0	0	0	0	0	0	0	0	0	0	0	0	0	0	0	2	2073	1090	intergenic	127411	40	25	27	28	26	26	24	29	25	28	27	19	9	8	4	5	7	10	2	5	6	11	1040	801	810	831	809	832	769	809	818	801	777	373	466	395	373	311	392	550	278	335	198	298	201	266	227	291	340	171	333	202	286	229	291	342	180	327	211	305	214	305	337	167	317	207	308	225	296	296	163	306	221	286	243	2860	1802	1852	1869	1865	1811	-1.22100000000002	0.706066666666679	0.717133333333344	-0.0141666666666715	0.960033333333332	1.12056666666667	0.769566666666652	-1.27426666666667	0.295333333333318	-0.675633333333341	0.0717666666666723	0.346566666666668	-2.42076666666667	-0.674833333333336	-0.0210999999999983	-0.123899999999998	-1.42123333333333	-3.08166666666667	1.23283333333333	-0.0697666666666663	-0.191633333333335	-2.8127	-37.7817000000002	-43.8558333333334	-76.7991999999996	-86.5145	-62.2198333333335	-84.430566666667	-46.949	-75.3270666666661	-80.6438666666669	-64.1393333333338	-65.4630333333336	-388.7609	-139.490999999999	-208.224566666667	-167.645499999999	-168.850866666667	-125.887700000001	3	171823901	171951312	3	171951313	171952487	Zm00001d042561	2
intergenic_rr_12604	3	171952488	171983795	0.262785304860751	0.145083083588341	2.34466666666667	6.15	2.90235294117647	3.01594655775963				0	0	0	0	0	0	0	0	0	0	0	0	0	0	0	0	0	0	0	0	0	0	0	0				0	0	0	0	0	0	0	0	0	0	0	0	0	0	0	0	0	0	0	0	0	0	0	0	1	784	428	intergenic	31307	33	24	21	23	23	20	25	25	24	23	22	1	5	2	1	3	4	2	1	0	3	3	588	326	326	346	302	351	320	341	317	341	336	193	210	213	208	126	141	252	84	99	68	101	61	91	70	77	105	50	128	57	93	74	82	133	57	119	61	94	74	90	105	43	95	76	80	82	97	100	45	111	75	88	74	1343	574	584	620	571	590	-1.6323787878788	-1.64256666666669	0.330344444444457	-0.850323809523804	-0.952050000000003	0.452651515151505	-1.26463333333333	-1.66006666666668	-1.5412	-0.723099999999981	-0.888499999999997	4.1692	-1.53546666666667	0.311700000000001	0.250080952380952	-0.563966666666666	-0.797433333333332	0.576233333333334	0.956266666666667	1.1748	-0.452333333333334	-0.105233333333335	-27.553666666667	24.1667333333334	30.9164666666665	16.3527000000001	32.4732666666669	17.1568666666666	32.895	21.5461333333335	22.3675500000002	15.3457666666668	17.2834666666666	-8.98823333333371	70.7103000000001	59.9522666666667	50.2523666666665	78.7295333333339	72.0125333333336	3	171952488	171983795	3	171951313	171952487	Zm00001d042561	2
intergenic_rr_12604	3	171952488	171983795	0.262785304860751	0.145083083588341	2.34466666666667	6.15	2.90235294117647	3.01594655775963				0	0	0	0	0	0	0	0	0	0	0	0	0	0	0	0	0	0	0	0	0	0	0	0				0	0	0	0	0	0	0	0	0	0	0	0	0	0	0	0	0	0	0	0	0	0	0	0	1	784	428	intergenic	31307	33	24	21	23	23	20	25	25	24	23	22	1	5	2	1	3	4	2	1	0	3	3	588	326	326	346	302	351	320	341	317	341	336	193	210	213	208	126	141	252	84	99	68	101	61	91	70	77	105	50	128	57	93	74	82	133	57	119	61	94	74	90	105	43	95	76	80	82	97	100	45	111	75	88	74	1343	574	584	620	571	590	-1.6323787878788	-1.64256666666669	0.330344444444457	-0.850323809523804	-0.952050000000003	0.452651515151505	-1.26463333333333	-1.66006666666668	-1.5412	-0.723099999999981	-0.888499999999997	4.1692	-1.53546666666667	0.311700000000001	0.250080952380952	-0.563966666666666	-0.797433333333332	0.576233333333334	0.956266666666667	1.1748	-0.452333333333334	-0.105233333333335	-27.553666666667	24.1667333333334	30.9164666666665	16.3527000000001	32.4732666666669	17.1568666666666	32.895	21.5461333333335	22.3675500000002	15.3457666666668	17.2834666666666	-8.98823333333371	70.7103000000001	59.9522666666667	50.2523666666665	78.7295333333339	72.0125333333336	3	171952488	171983795	3	171983796	171984755	Zm00001d042562	2
intergenic_rr_12605	3	171984756	172127088	0.277589714473346	0.170751625751181	-0.411865979381443	9.575	2.63071315789474	0.195232974910394				0	0	0	0	0	0	0	0	0	0	0	0	0	0	0	0	0	0	0	0	0	0	0	0				0	0	0	0	0	0	0	0	0	0	0	0	0	0	0	0	0	0	0	0	0	0	0	0	0	2133	1276	intergenic	142332	37	28	27	26	28	28	25	29	30	26	27	14	6	3	2	2	7	3	3	2	5	6	1004	646	623	665	638	625	604	660	618	679	654	219	307	278	209	183	236	292	200	221	109	218	141	192	165	206	241	128	260	139	219	153	186	234	124	253	144	187	137	227	265	107	234	140	206	164	240	234	103	199	156	185	178	1724	1246	1346	1264	1343	1294	1.49929999999999	0.304399999999998	0.193999999999985	1.19246666666666	0.139933333333325	-0.397700000000022	1.04273333333333	-0.200299999999988	-0.790900000000015	0.993299999999984	0.528622222222236	3.57046666666665	-0.535566666666668	0.684399999999997	0.972100000000001	1.0463	-0.874800000000001	0.761599999999999	0.690833333333334	1.2469	0.454033333333334	-0.573633333333331	-34.6327666666666	17.8004666666668	18.1915000000002	7.15630000000044	22.1473333333331	21.847066666667	21.8482333333333	7.20640000000037	24.7185	-8.1419333333331	0.782133333333491	323.151066666668	106.868266666668	96.8607333333328	134.564833333335	90.6251666666672	98.7747000000004	3	171984756	172127088	3	171983796	171984755	Zm00001d042562	2
intergenic_rr_12605	3	171984756	172127088	0.277589714473346	0.170751625751181	-0.411865979381443	9.575	2.63071315789474	0.195232974910394				0	0	0	0	0	0	0	0	0	0	0	0	0	0	0	0	0	0	0	0	0	0	0	0				0	0	0	0	0	0	0	0	0	0	0	0	0	0	0	0	0	0	0	0	0	0	0	0	0	2133	1276	intergenic	142332	37	28	27	26	28	28	25	29	30	26	27	14	6	3	2	2	7	3	3	2	5	6	1004	646	623	665	638	625	604	660	618	679	654	219	307	278	209	183	236	292	200	221	109	218	141	192	165	206	241	128	260	139	219	153	186	234	124	253	144	187	137	227	265	107	234	140	206	164	240	234	103	199	156	185	178	1724	1246	1346	1264	1343	1294	1.49929999999999	0.304399999999998	0.193999999999985	1.19246666666666	0.139933333333325	-0.397700000000022	1.04273333333333	-0.200299999999988	-0.790900000000015	0.993299999999984	0.528622222222236	3.57046666666665	-0.535566666666668	0.684399999999997	0.972100000000001	1.0463	-0.874800000000001	0.761599999999999	0.690833333333334	1.2469	0.454033333333334	-0.573633333333331	-34.6327666666666	17.8004666666668	18.1915000000002	7.15630000000044	22.1473333333331	21.847066666667	21.8482333333333	7.20640000000037	24.7185	-8.1419333333331	0.782133333333491	323.151066666668	106.868266666668	96.8607333333328	134.564833333335	90.6251666666672	98.7747000000004	3	171984756	172127088	3	172127089	172127799	Zm00001d042563	2
intergenic_rr_12606	3	172127800	172146584	0.175789924095395	0.0970417111234387	-1.42481666666667	-3.976	-0.393733333333333	0.726211235955056				0	0	0	0	0	0	0	0	0	0	0	0	0	0	0	0	0	0	0	0	0	0	0	0				0	0	0	0	0	0	0	0	0	0	0	0	0	0	0	0	0	0	0	0	0	0	0	0	0	326	177	intergenic	18784	34	26	29	28	26	27	28	27	28	29	25	11	3	0	1	1	4	3	2	2	3	4	516	366	383	368	379	386	338	373	363	371	371	78	96	100	93	75	107	158	92	118	56	122	79	83	91	97	120	61	132	76	84	69	107	116	56	133	59	98	73	110	110	56	115	90	97	104	92	105	52	107	71	87	105	707	641	639	641	682	619	-3.48992142857143	-3.41297142857142	-4.0578738095238	-3.39849523809524	-2.92850000000001	-3.76901904761904	-4.10891538461537	-3.7707	-4.36584561403509	-5.51135	-1.95348888888888	-2.25392976190476	-0.725166666666667	0.428579220779221	0.464016666666667	-0.124942424242424	-1.15106666666667	-0.807433333333333	-0.450722222222223	0.0143666666666671	-0.509266666666667	-1.00382424242424	-61.3921476190476	-54.0580666666665	-69.2156476190477	-61.1993904761906	-66.6237095238093	-69.6498333333333	-45.719542105263	-67.2710294117648	-50.6159333333333	-56.6860333333334	-72.9528857142859	238.988055555556	-79.4826095238092	-84.1142857142862	-85.8485538461538	-93.5238190476193	-63.4102380952379	3	172127800	172146584	3	172127089	172127799	Zm00001d042563	2
intergenic_rr_12606	3	172127800	172146584	0.175789924095395	0.0970417111234387	-1.42481666666667	-3.976	-0.393733333333333	0.726211235955056				0	0	0	0	0	0	0	0	0	0	0	0	0	0	0	0	0	0	0	0	0	0	0	0				0	0	0	0	0	0	0	0	0	0	0	0	0	0	0	0	0	0	0	0	0	0	0	0	0	326	177	intergenic	18784	34	26	29	28	26	27	28	27	28	29	25	11	3	0	1	1	4	3	2	2	3	4	516	366	383	368	379	386	338	373	363	371	371	78	96	100	93	75	107	158	92	118	56	122	79	83	91	97	120	61	132	76	84	69	107	116	56	133	59	98	73	110	110	56	115	90	97	104	92	105	52	107	71	87	105	707	641	639	641	682	619	-3.48992142857143	-3.41297142857142	-4.0578738095238	-3.39849523809524	-2.92850000000001	-3.76901904761904	-4.10891538461537	-3.7707	-4.36584561403509	-5.51135	-1.95348888888888	-2.25392976190476	-0.725166666666667	0.428579220779221	0.464016666666667	-0.124942424242424	-1.15106666666667	-0.807433333333333	-0.450722222222223	0.0143666666666671	-0.509266666666667	-1.00382424242424	-61.3921476190476	-54.0580666666665	-69.2156476190477	-61.1993904761906	-66.6237095238093	-69.6498333333333	-45.719542105263	-67.2710294117648	-50.6159333333333	-56.6860333333334	-72.9528857142859	238.988055555556	-79.4826095238092	-84.1142857142862	-85.8485538461538	-93.5238190476193	-63.4102380952379	3	172127800	172146584	3	172146585	172147418	Zm00001d042564	2
intergenic_rr_12607	3	172147419	172184189	0.22146100064178	0.142438398403115	5.65930769230769	3.534	5.3906875	6.04333088235294				0	0	0	0	0	0	0	0	0	0	0	0	0	0	0	0	0	0	0	0	0	0	0	0				0	0	0	0	0	0	0	0	0	0	0	0	0	0	0	0	0	0	0	0	0	0	0	0	2	739	459	intergenic	36770	30	21	23	23	20	21	24	21	23	23	22	16	7	1	2	4	3	5	1	1	3	3	588	382	409	415	411	421	388	429	376	422	398	163	181	282	149	134	100	202	122	112	72	128	77	96	66	117	156	67	135	81	105	83	110	134	57	146	80	111	82	99	132	63	127	92	98	88	111	130	71	117	78	92	81	1211	673	744	719	699	680	2.12336666666666	2.20123333333335	0.940933333333337	1.01356666666667	2.10366666666666	1.44446190476191	-0.182299999999987	1.17736666666666	0.635233333333307	0.852533333333327	1.62606666666668	-0.854466666666665	-2.29026666666667	0.426	-0.255700000000001	-0.824766666666667	-0.534266666666668	-1.56263333333333	0.605266666666666	0.362333333333333	-0.203233333333333	0.184383333333333	-1.00500000000011	-3.56786666666648	-13.7340333333334	-24.3643333333333	-19.8298000000002	-22.1163333333336	-6.49780000000033	-28.3768666666668	-8.23619999999988	-17.4393333333333	-18.6834333333332	33.1986999999997	29.7871333333327	-1.01206363636356	7.83201904761927	11.1673333333333	22.4265333333333	3	172147419	172184189	3	172146585	172147418	Zm00001d042564	2
intergenic_rr_12607	3	172147419	172184189	0.22146100064178	0.142438398403115	5.65930769230769	3.534	5.3906875	6.04333088235294				0	0	0	0	0	0	0	0	0	0	0	0	0	0	0	0	0	0	0	0	0	0	0	0				0	0	0	0	0	0	0	0	0	0	0	0	0	0	0	0	0	0	0	0	0	0	0	0	2	739	459	intergenic	36770	30	21	23	23	20	21	24	21	23	23	22	16	7	1	2	4	3	5	1	1	3	3	588	382	409	415	411	421	388	429	376	422	398	163	181	282	149	134	100	202	122	112	72	128	77	96	66	117	156	67	135	81	105	83	110	134	57	146	80	111	82	99	132	63	127	92	98	88	111	130	71	117	78	92	81	1211	673	744	719	699	680	2.12336666666666	2.20123333333335	0.940933333333337	1.01356666666667	2.10366666666666	1.44446190476191	-0.182299999999987	1.17736666666666	0.635233333333307	0.852533333333327	1.62606666666668	-0.854466666666665	-2.29026666666667	0.426	-0.255700000000001	-0.824766666666667	-0.534266666666668	-1.56263333333333	0.605266666666666	0.362333333333333	-0.203233333333333	0.184383333333333	-1.00500000000011	-3.56786666666648	-13.7340333333334	-24.3643333333333	-19.8298000000002	-22.1163333333336	-6.49780000000033	-28.3768666666668	-8.23619999999988	-17.4393333333333	-18.6834333333332	33.1986999999997	29.7871333333327	-1.01206363636356	7.83201904761927	11.1673333333333	22.4265333333333	3	172147419	172184189	3	172184190	172187136	Zm00001d042567	2
intergenic_rr_12608	3	172187137	172189433	0.188516146568459	0.139801105204244								0	0	0	0	0	0	0	0	0	0	0	0	0	0	0	0	0	0	0	0	0	0	0	0				0	0	0	0	0	0	0	0	0	0	0	0	0	0	0	0	0	0	0	0	0	0	0	0	0	119	85	intergenic	2296	17	16	15	15	14	13	14	17	14	14	15	10	1	1	0	0	2	0	0	1	0	0	136	113	103	118	109	119	98	106	114	118	121	47	63	38	49	36	21	54	33	40	18	40	25	35	23	48	43	21	58	22	30	22	38	44	19	55	38	41	24	39	59	20	45	34	32	27	59	47	20	43	38	43	35	308	214	244	259	256	285	0.374547940644256	-2.61627760507574	-1.43951248252003	-2.10011566112872	-1.61564780343718	-0.865888409930779	-1.42808998987466	-2.75407278254249	-1.49102458959663	-1.30401026389668	-1.79603676930364	-1.96717968268906	-0.126394722854577	-0.208209415309434	0.147644421362951	0.163557109689028	-0.91645115995116	0.267176621572872	0.3608540396198	-0.31135876105027	0.211645392894	0.190699721588127	16.3253396428303	-4.94187019004383	-0.64270284999553	-5.53784009025503	-7.67588499656129	-10.6397578180592	1.50151190877897	-3.73249419159293	-8.45134246510673	-7.89228856775044	-11.6309877338519	107.558922648849	-22.7844653008988	-40.7447663474693	-49.4102102339182	-47.3683382548823	-64.8369923076923	3	172187137	172189433	3	172184190	172187136	Zm00001d042567	2
intergenic_rr_12608	3	172187137	172189433	0.188516146568459	0.139801105204244								0	0	0	0	0	0	0	0	0	0	0	0	0	0	0	0	0	0	0	0	0	0	0	0				0	0	0	0	0	0	0	0	0	0	0	0	0	0	0	0	0	0	0	0	0	0	0	0	0	119	85	intergenic	2296	17	16	15	15	14	13	14	17	14	14	15	10	1	1	0	0	2	0	0	1	0	0	136	113	103	118	109	119	98	106	114	118	121	47	63	38	49	36	21	54	33	40	18	40	25	35	23	48	43	21	58	22	30	22	38	44	19	55	38	41	24	39	59	20	45	34	32	27	59	47	20	43	38	43	35	308	214	244	259	256	285	0.374547940644256	-2.61627760507574	-1.43951248252003	-2.10011566112872	-1.61564780343718	-0.865888409930779	-1.42808998987466	-2.75407278254249	-1.49102458959663	-1.30401026389668	-1.79603676930364	-1.96717968268906	-0.126394722854577	-0.208209415309434	0.147644421362951	0.163557109689028	-0.91645115995116	0.267176621572872	0.3608540396198	-0.31135876105027	0.211645392894	0.190699721588127	16.3253396428303	-4.94187019004383	-0.64270284999553	-5.53784009025503	-7.67588499656129	-10.6397578180592	1.50151190877897	-3.73249419159293	-8.45134246510673	-7.89228856775044	-11.6309877338519	107.558922648849	-22.7844653008988	-40.7447663474693	-49.4102102339182	-47.3683382548823	-64.8369923076923	3	172187137	172189433	3	172189434	172190411	Zm00001d042568	2
intergenic_rr_12609	3	172190412	172229146	0.140018114387573	0.116314939019243								0	0	0	0	0	0	0	0	0	0	0	0	0	0	0	0	0	0	0	0	0	0	0	0				0	0	0	0	0	0	0	0	0	0	0	0	0	0	0	0	0	0	0	0	0	0	0	0	0	145	81	intergenic	38734	22	13	16	14	14	14	15	17	15	14	16	9	1	0	0	0	0	0	0	1	0	0	169	83	72	90	89	81	70	93	80	80	100	68	63	45	51	40	42	68	32	31	13	38	15	33	21	39	17	18	29	13	41	16	34	41	16	34	18	30	16	28	27	23	25	19	44	15	25	20	4	30	8	28	19	377	183	172	189	181	134	-1.15370280543377	0.569807783149447	-0.453397794491558	-0.118387237031971	0.120846805127389	0.224685192498539	-0.619364713551558	-1.50017207743237	-0.101133330721568	-0.207965056579663	-0.805385248778988	-2.58093333333334	-0.0698564102564103	0.405876984126984	0.381728282828283	0.427825974025974	0.281003138704114	0.318482387706856	0.431741991341991	-0.104507936507937	0.472986021505376	0.277377114777115	18.9481004329003	34.1901222222222	39.5390352314352	30.0202753623189	29.2025047619048	31.9076641499743	36.1941333333333	28.6518555555556	34.723017948718	34.8313955974843	22.9499833333333	87.3328849802373	22.8600365124036	27.5644769949678	22.3676982683982	26.2867333333334	49.0140190476189	3	172190412	172229146	3	172189434	172190411	Zm00001d042568	2
intergenic_rr_12609	3	172190412	172229146	0.140018114387573	0.116314939019243								0	0	0	0	0	0	0	0	0	0	0	0	0	0	0	0	0	0	0	0	0	0	0	0				0	0	0	0	0	0	0	0	0	0	0	0	0	0	0	0	0	0	0	0	0	0	0	0	0	145	81	intergenic	38734	22	13	16	14	14	14	15	17	15	14	16	9	1	0	0	0	0	0	0	1	0	0	169	83	72	90	89	81	70	93	80	80	100	68	63	45	51	40	42	68	32	31	13	38	15	33	21	39	17	18	29	13	41	16	34	41	16	34	18	30	16	28	27	23	25	19	44	15	25	20	4	30	8	28	19	377	183	172	189	181	134	-1.15370280543377	0.569807783149447	-0.453397794491558	-0.118387237031971	0.120846805127389	0.224685192498539	-0.619364713551558	-1.50017207743237	-0.101133330721568	-0.207965056579663	-0.805385248778988	-2.58093333333334	-0.0698564102564103	0.405876984126984	0.381728282828283	0.427825974025974	0.281003138704114	0.318482387706856	0.431741991341991	-0.104507936507937	0.472986021505376	0.277377114777115	18.9481004329003	34.1901222222222	39.5390352314352	30.0202753623189	29.2025047619048	31.9076641499743	36.1941333333333	28.6518555555556	34.723017948718	34.8313955974843	22.9499833333333	87.3328849802373	22.8600365124036	27.5644769949678	22.3676982683982	26.2867333333334	49.0140190476189	3	172190412	172229146	3	172229147	172233523	Zm00001d042569	2
intergenic_rr_1261	1	48288670	48330998	0.223348068123275	0.222047653782422								0	0	0	0	0	0	0	0	0	0	0	0	0	0	0	0	0	0	0	0	0	0	0	0				0	0	0	0	0	0	0	0	0	0	0	0	0	0	0	0	0	0	0	0	0	0	0	0	0	262	179	intergenic	42328	10	4	5	3	4	3	5	4	6	4	6	2	0	0	0	0	1	0	0	0	1	0	142	79	51	50	62	39	72	58	72	58	55	93	192	120	116	81	72	139	18	24	7	20	9	9	9	20	22	5	16	9	20	15	13	23	9	15	5	18	12	28	29	3	16	11	15	10	25	12	5	24	7	12	12	813	96	107	95	112	97	9.4492619047619	8.17870084360084	7.95185578865579	8.67040215053763	8.2709696969697	7.74314999999999	8.19112063492063	8.88204242424243	7.90046666666667	9.32661746031746	7.04416666666667	1.74043333333333	0.348417260843732	0.426188311688311	0.222044417862839	0.2877	-0.064612554112554	0.371869560117302	0.466831840061243	0.532294117647059	-0.268630494505495	0.460202380952381	52.8377666666667	35.4803669552669	50.4179412698412	47.7292134920635	40.5469822233323	50.7140817460318	34.8047888888889	42.5960114718614	32.7637341852591	43.6823976190477	45.4852865800865	-79.8697238095234	74.0063467914439	68.1476476190478	72.8875555555556	71.8399989898991	71.6908666666667	1	48288670	48330998	1	48287887	48288669	Zm00001d028838	2
intergenic_rr_1261	1	48288670	48330998	0.223348068123275	0.222047653782422								0	0	0	0	0	0	0	0	0	0	0	0	0	0	0	0	0	0	0	0	0	0	0	0				0	0	0	0	0	0	0	0	0	0	0	0	0	0	0	0	0	0	0	0	0	0	0	0	0	262	179	intergenic	42328	10	4	5	3	4	3	5	4	6	4	6	2	0	0	0	0	1	0	0	0	1	0	142	79	51	50	62	39	72	58	72	58	55	93	192	120	116	81	72	139	18	24	7	20	9	9	9	20	22	5	16	9	20	15	13	23	9	15	5	18	12	28	29	3	16	11	15	10	25	12	5	24	7	12	12	813	96	107	95	112	97	9.4492619047619	8.17870084360084	7.95185578865579	8.67040215053763	8.2709696969697	7.74314999999999	8.19112063492063	8.88204242424243	7.90046666666667	9.32661746031746	7.04416666666667	1.74043333333333	0.348417260843732	0.426188311688311	0.222044417862839	0.2877	-0.064612554112554	0.371869560117302	0.466831840061243	0.532294117647059	-0.268630494505495	0.460202380952381	52.8377666666667	35.4803669552669	50.4179412698412	47.7292134920635	40.5469822233323	50.7140817460318	34.8047888888889	42.5960114718614	32.7637341852591	43.6823976190477	45.4852865800865	-79.8697238095234	74.0063467914439	68.1476476190478	72.8875555555556	71.8399989898991	71.6908666666667	1	48288670	48330998	1	48330999	48331432	Zm00001d028839	2
intergenic_rr_12610	3	172233524	172332321	0.161952482916715	0.119206165251025								0	0	0	0	0	0	0	0	0	0	0	0	0	0	0	0	0	0	0	0	0	0	0	0				0	0	0	0	0	0	0	0	0	0	0	0	0	0	0	0	0	0	0	0	0	0	0	0	1	255	172	intergenic	98797	29	20	21	21	17	19	19	25	18	19	22	10	4	0	0	1	1	2	3	0	1	2	412	361	367	353	355	383	322	351	359	357	363	98	105	77	65	81	54	106	101	106	53	109	64	90	68	104	99	38	94	64	93	80	95	97	58	98	61	90	68	83	110	53	109	73	67	74	109	110	57	102	52	75	75	586	591	572	566	569	580	0.0281444444444396	-0.537099999999999	-0.453586234817813	-0.717612745098041	1.33064393939395	0.0550333333333271	0.160099999999993	-1.77689999999999	0.532766666666671	-0.00443333333334195	-1.03640000000001	-1.89149393939394	-1.3599	0.443633333333333	0.295	0.210433333333334	0.1324	-0.589499999999999	-0.944799999999999	0.462966666666667	0.2279	-0.635528138528139	-41.9067333333335	-63.5492666666667	-66.5455000000001	-56.3398666666667	-63.323411904762	-78.4308	-44.0555666666667	-60.7369499999999	-56.6679761904762	-64.1976444444446	-71.6988666666666	112.5537	-91.2029666666667	-84.7319999999999	-78.8618333333335	-90.0571333333334	-88.6013333333335	3	172233524	172332321	3	172229147	172233523	Zm00001d042569	2
intergenic_rr_12610	3	172233524	172332321	0.161952482916715	0.119206165251025								0	0	0	0	0	0	0	0	0	0	0	0	0	0	0	0	0	0	0	0	0	0	0	0				0	0	0	0	0	0	0	0	0	0	0	0	0	0	0	0	0	0	0	0	0	0	0	0	1	255	172	intergenic	98797	29	20	21	21	17	19	19	25	18	19	22	10	4	0	0	1	1	2	3	0	1	2	412	361	367	353	355	383	322	351	359	357	363	98	105	77	65	81	54	106	101	106	53	109	64	90	68	104	99	38	94	64	93	80	95	97	58	98	61	90	68	83	110	53	109	73	67	74	109	110	57	102	52	75	75	586	591	572	566	569	580	0.0281444444444396	-0.537099999999999	-0.453586234817813	-0.717612745098041	1.33064393939395	0.0550333333333271	0.160099999999993	-1.77689999999999	0.532766666666671	-0.00443333333334195	-1.03640000000001	-1.89149393939394	-1.3599	0.443633333333333	0.295	0.210433333333334	0.1324	-0.589499999999999	-0.944799999999999	0.462966666666667	0.2279	-0.635528138528139	-41.9067333333335	-63.5492666666667	-66.5455000000001	-56.3398666666667	-63.323411904762	-78.4308	-44.0555666666667	-60.7369499999999	-56.6679761904762	-64.1976444444446	-71.6988666666666	112.5537	-91.2029666666667	-84.7319999999999	-78.8618333333335	-90.0571333333334	-88.6013333333335	3	172233524	172332321	3	172332322	172333323	Zm00001d042571	2
intergenic_rr_12611	3	172333324	172341374	0.138774329677829	0.100767614945605	5.7425		4.295	8.87384615384615				0	0	0	0	0	0	0	0	0	0	0	0	0	0	0	0	0	0	0	0	0	0	0	0				0	0	0	0	0	0	0	0	0	0	0	0	0	0	0	0	0	0	0	0	0	0	0	0	0	181	109	intergenic	8050	27	23	25	23	23	22	23	23	22	24	22	5	2	1	0	0	2	2	1	1	2	2	286	231	199	210	204	199	200	221	219	197	183	81	89	79	71	61	42	92	57	73	27	71	42	59	43	53	57	27	57	41	42	33	63	71	25	56	42	56	36	54	73	28	74	34	42	39	52	69	20	62	36	41	38	515	372	310	348	344	318	-1.78873130889418	-3.48594861428635	-4.39380101600654	-3.29924767028098	-2.83733613302679	-3.10035936556942	-3.0299237685896	-3.64391266208243	-2.64810069779726	-4.04206818021558	-2.96632275077677	1.00666125384277	-0.650302272727273	0.039757645580226	0.28911818857471	0.446839809118756	-0.60217987012987	-0.540773659673659	0.076014750445633	0.0833696969696964	-0.563312482615424	-0.439424358132408	-9.36010431893692	-31.5200959899748	-19.7008007326009	-24.0422833333334	-23.2080797619047	-19.159442929293	-21.2075598762794	-34.7528	-29.7677768398269	-21.0167830925353	-14.7209833333334	129.324124751719	-57.4895444444446	-30.346287878788	-43.1602681818182	-33.08725	-30.6927206349208	3	172333324	172341374	3	172332322	172333323	Zm00001d042571	2
intergenic_rr_12611	3	172333324	172341374	0.138774329677829	0.100767614945605	5.7425		4.295	8.87384615384615				0	0	0	0	0	0	0	0	0	0	0	0	0	0	0	0	0	0	0	0	0	0	0	0				0	0	0	0	0	0	0	0	0	0	0	0	0	0	0	0	0	0	0	0	0	0	0	0	0	181	109	intergenic	8050	27	23	25	23	23	22	23	23	22	24	22	5	2	1	0	0	2	2	1	1	2	2	286	231	199	210	204	199	200	221	219	197	183	81	89	79	71	61	42	92	57	73	27	71	42	59	43	53	57	27	57	41	42	33	63	71	25	56	42	56	36	54	73	28	74	34	42	39	52	69	20	62	36	41	38	515	372	310	348	344	318	-1.78873130889418	-3.48594861428635	-4.39380101600654	-3.29924767028098	-2.83733613302679	-3.10035936556942	-3.0299237685896	-3.64391266208243	-2.64810069779726	-4.04206818021558	-2.96632275077677	1.00666125384277	-0.650302272727273	0.039757645580226	0.28911818857471	0.446839809118756	-0.60217987012987	-0.540773659673659	0.076014750445633	0.0833696969696964	-0.563312482615424	-0.439424358132408	-9.36010431893692	-31.5200959899748	-19.7008007326009	-24.0422833333334	-23.2080797619047	-19.159442929293	-21.2075598762794	-34.7528	-29.7677768398269	-21.0167830925353	-14.7209833333334	129.324124751719	-57.4895444444446	-30.346287878788	-43.1602681818182	-33.08725	-30.6927206349208	3	172333324	172341374	3	172341375	172341728	Zm00001d042572	2
intergenic_rr_12612	3	172341729	172346243	0.152593099800664	0.10671069418476								0	0	0	0	0	0	0	0	0	0	0	0	0	0	0	0	0	0	0	0	0	0	0	0				0	0	0	0	0	0	0	0	0	0	0	0	0	0	0	0	0	0	0	0	0	0	0	0	3	117	76	intergenic	4514	24	13	15	12	14	13	14	17	13	12	14	14	1	0	0	0	1	0	0	0	1	0	176	117	114	86	90	116	95	99	112	113	99	63	76	79	59	59	35	92	23	35	16	26	14	18	10	20	32	10	30	15	16	16	26	38	12	36	13	18	28	19	33	7	19	18	16	9	28	33	8	30	18	12	16	463	142	139	171	121	145	-4.41264078013291	-1.46278359107741	-2.70634671140053	-0.302281218616775	-1.49819897006565	-0.642251196449021	-2.02421559363207	-3.51127412648005	-0.941104109307815	-0.516288868179718	-1.98243872578324	-4.58066087236984	-0.304229945246732	0.298738703882501	0.176031286295006	0.245860356560854	-0.256509760045297	0.433010732829343	0.289902797609539	0.416704396606041	-0.0929359192218336	0.258969924657978	7.5092160247583	0.0520048649659373	-2.6527832671964	12.9809698041198	8.88316789121062	-3.18153320751347	6.4004614411941	4.48852092857686	-4.79824172546401	-2.22642454747567	3.68084701467113	44.3266228956228	16.9664111501587	19.372012951369	5.04730115440114	29.1177411947193	14.765146216401	3	172341729	172346243	3	172341375	172341728	Zm00001d042572	2
intergenic_rr_12612	3	172341729	172346243	0.152593099800664	0.10671069418476								0	0	0	0	0	0	0	0	0	0	0	0	0	0	0	0	0	0	0	0	0	0	0	0				0	0	0	0	0	0	0	0	0	0	0	0	0	0	0	0	0	0	0	0	0	0	0	0	3	117	76	intergenic	4514	24	13	15	12	14	13	14	17	13	12	14	14	1	0	0	0	1	0	0	0	1	0	176	117	114	86	90	116	95	99	112	113	99	63	76	79	59	59	35	92	23	35	16	26	14	18	10	20	32	10	30	15	16	16	26	38	12	36	13	18	28	19	33	7	19	18	16	9	28	33	8	30	18	12	16	463	142	139	171	121	145	-4.41264078013291	-1.46278359107741	-2.70634671140053	-0.302281218616775	-1.49819897006565	-0.642251196449021	-2.02421559363207	-3.51127412648005	-0.941104109307815	-0.516288868179718	-1.98243872578324	-4.58066087236984	-0.304229945246732	0.298738703882501	0.176031286295006	0.245860356560854	-0.256509760045297	0.433010732829343	0.289902797609539	0.416704396606041	-0.0929359192218336	0.258969924657978	7.5092160247583	0.0520048649659373	-2.6527832671964	12.9809698041198	8.88316789121062	-3.18153320751347	6.4004614411941	4.48852092857686	-4.79824172546401	-2.22642454747567	3.68084701467113	44.3266228956228	16.9664111501587	19.372012951369	5.04730115440114	29.1177411947193	14.765146216401	3	172341729	172346243	3	172346244	172346636	Zm00001d042573	2
intergenic_rr_12613	3	172346637	172353119	0.165248904820424	0.138351184472839								0	0	0	0	0	0	0	0	0	0	0	0	0	0	0	0	0	0	0	0	0	0	0	0				0	0	0	0	0	0	0	0	0	0	0	0	0	0	0	0	0	0	0	0	0	0	0	0	3	404	286	intergenic	6482	27	16	19	18	20	17	20	19	20	17	19	8	1	2	1	1	1	0	1	0	1	0	341	198	212	199	196	195	203	196	197	195	204	165	206	150	194	111	115	152	50	68	46	71	41	72	39	53	64	33	64	31	60	43	63	71	35	65	37	59	41	64	71	33	59	49	69	59	68	62	38	70	42	66	39	1093	387	347	371	402	384	-0.455600000000008	0.696471428571432	-0.417098412698426	-0.368133333333336	-1.02694761904762	0.366064285714288	-1.83013333333333	-0.264299999999992	-0.876966666666661	0.230933333333329	-0.61463333333333	0.0129666666666601	0.0180666666666667	-0.293157142857142	-0.0267333333333335	0.0137809523809518	-0.112933333333334	0.463466666666667	0.273204761904762	0.5395	0.2209	0.745166666666667	-19.5105000000002	7.52740000000006	-1.03133333333344	2.99316666666667	6.61423333333323	10.8222	4.23709999999991	1.31553333333312	5.22469999999998	9.2530666666668	-5.29316666666668	-35.5183190476193	-3.19186666666644	19.2169999999998	15.7352999999999	-0.37343333333348	7.5613190476189	3	172346637	172353119	3	172346244	172346636	Zm00001d042573	2
intergenic_rr_12613	3	172346637	172353119	0.165248904820424	0.138351184472839								0	0	0	0	0	0	0	0	0	0	0	0	0	0	0	0	0	0	0	0	0	0	0	0				0	0	0	0	0	0	0	0	0	0	0	0	0	0	0	0	0	0	0	0	0	0	0	0	3	404	286	intergenic	6482	27	16	19	18	20	17	20	19	20	17	19	8	1	2	1	1	1	0	1	0	1	0	341	198	212	199	196	195	203	196	197	195	204	165	206	150	194	111	115	152	50	68	46	71	41	72	39	53	64	33	64	31	60	43	63	71	35	65	37	59	41	64	71	33	59	49	69	59	68	62	38	70	42	66	39	1093	387	347	371	402	384	-0.455600000000008	0.696471428571432	-0.417098412698426	-0.368133333333336	-1.02694761904762	0.366064285714288	-1.83013333333333	-0.264299999999992	-0.876966666666661	0.230933333333329	-0.61463333333333	0.0129666666666601	0.0180666666666667	-0.293157142857142	-0.0267333333333335	0.0137809523809518	-0.112933333333334	0.463466666666667	0.273204761904762	0.5395	0.2209	0.745166666666667	-19.5105000000002	7.52740000000006	-1.03133333333344	2.99316666666667	6.61423333333323	10.8222	4.23709999999991	1.31553333333312	5.22469999999998	9.2530666666668	-5.29316666666668	-35.5183190476193	-3.19186666666644	19.2169999999998	15.7352999999999	-0.37343333333348	7.5613190476189	3	172346637	172353119	3	172353120	172353404	Zm00001d042574	2
intergenic_rr_12614	3	172353405	172362060	0.156076202921022	0.101400955464041	0.305125	0.231	0.158714285714286	-0.120201581027668				0	0	0	0	0	0	0	0	0	0	0	0	0	0	0	0	0	0	0	0	0	0	0	0				0	0	0	0	0	0	0	0	0	0	0	0	0	0	0	0	0	0	0	0	0	0	0	0	1	544	355	intergenic	8655	35	26	29	26	28	26	26	28	27	25	26	16	2	1	1	3	4	3	2	3	4	0	593	381	379	376	397	374	344	363	327	350	331	228	247	216	253	201	145	295	113	140	67	140	87	104	86	113	148	67	146	79	104	91	100	155	76	153	84	105	92	107	173	76	129	91	122	102	109	148	65	136	86	114	74	1585	736	748	764	800	732	-2.90769999999998	-2.90236666666666	-3.91656666666666	-2.91635555555555	-3.61663333333335	-3.06613333333334	-2.52906666666666	-3.81146666666667	-3.4565	-2.1315	-2.34716666666667	2.30109999999999	0.176433333333333	0.61531111111111	0.0253999999999996	-0.694933333333333	-0.852166666666666	-0.662999999999999	0.0671333333333326	-0.238242857142858	-1.10153333333333	1.01431904761905	-26.4888666666665	-21.0620666666669	-23.9967333333333	-18.7455999999998	-31.6972333333333	-18.6498666666668	-1.44296666666656	-16.2836999999999	0.672688888888672	-5.74553333333319	-0.453499999999963	144.322566666667	-30.9299666666667	-49.0909333333336	-54.3996666666667	-66.5151333333332	-35.6785857142859	3	172353405	172362060	3	172353120	172353404	Zm00001d042574	2
intergenic_rr_12614	3	172353405	172362060	0.156076202921022	0.101400955464041	0.305125	0.231	0.158714285714286	-0.120201581027668				0	0	0	0	0	0	0	0	0	0	0	0	0	0	0	0	0	0	0	0	0	0	0	0				0	0	0	0	0	0	0	0	0	0	0	0	0	0	0	0	0	0	0	0	0	0	0	0	1	544	355	intergenic	8655	35	26	29	26	28	26	26	28	27	25	26	16	2	1	1	3	4	3	2	3	4	0	593	381	379	376	397	374	344	363	327	350	331	228	247	216	253	201	145	295	113	140	67	140	87	104	86	113	148	67	146	79	104	91	100	155	76	153	84	105	92	107	173	76	129	91	122	102	109	148	65	136	86	114	74	1585	736	748	764	800	732	-2.90769999999998	-2.90236666666666	-3.91656666666666	-2.91635555555555	-3.61663333333335	-3.06613333333334	-2.52906666666666	-3.81146666666667	-3.4565	-2.1315	-2.34716666666667	2.30109999999999	0.176433333333333	0.61531111111111	0.0253999999999996	-0.694933333333333	-0.852166666666666	-0.662999999999999	0.0671333333333326	-0.238242857142858	-1.10153333333333	1.01431904761905	-26.4888666666665	-21.0620666666669	-23.9967333333333	-18.7455999999998	-31.6972333333333	-18.6498666666668	-1.44296666666656	-16.2836999999999	0.672688888888672	-5.74553333333319	-0.453499999999963	144.322566666667	-30.9299666666667	-49.0909333333336	-54.3996666666667	-66.5151333333332	-35.6785857142859	3	172353405	172362060	3	172362061	172366732	Zm00001d042575	2
intergenic_rr_12615	3	172366733	172481063	0.157207913532958	0.112908435202384	-1.95106470588235	4.37333333333333	0.336323529411765	-1.85972397660819				0	0	0	0	0	0	0	0	0	0	0	0	0	0	0	0	0	0	0	0	0	0	0	0				0	0	0	0	0	0	0	0	0	0	0	0	0	0	0	0	0	0	0	0	0	0	0	0	0	948	565	intergenic	114330	41	29	32	32	32	29	30	29	28	31	29	20	6	5	3	2	4	6	3	7	3	4	1017	674	688	711	745	684	660	702	675	681	679	336	326	315	321	262	180	378	298	270	137	266	179	204	184	248	269	134	287	171	232	187	248	263	145	276	171	228	168	258	293	146	224	194	218	182	260	277	122	255	215	218	190	2118	1538	1528	1497	1513	1536	-2.26653333333335	-1.94413333333336	-3.11316666666666	-3.79439999999999	-3.39046666666667	-2.26333333333335	-2.82463333333334	-1.87396666666669	-1.82463333333335	-2.87133333333332	-2.23053333333334	-0.622499999999995	-1.22823333333333	-0.585633333333333	0.528333333333332	1.11556666666667	0.664700000000003	-1.228	0.486266666666667	-1.02033333333333	0.587400000000002	0.0594999999999999	-64.9316666666669	2.00543333333349	-22.7012333333331	-23.8941666666666	-39.4883000000004	-14.5448999999993	-3.15606666666679	-28.0771000000001	-20.2948666666668	-14.8248666666667	-22.8705666666673	-234.161466666667	-106.4972	-106.9012	-91.7207999999994	-92.2836333333335	-100.041266666669	3	172366733	172481063	3	172362061	172366732	Zm00001d042575	2
intergenic_rr_12615	3	172366733	172481063	0.157207913532958	0.112908435202384	-1.95106470588235	4.37333333333333	0.336323529411765	-1.85972397660819				0	0	0	0	0	0	0	0	0	0	0	0	0	0	0	0	0	0	0	0	0	0	0	0				0	0	0	0	0	0	0	0	0	0	0	0	0	0	0	0	0	0	0	0	0	0	0	0	0	948	565	intergenic	114330	41	29	32	32	32	29	30	29	28	31	29	20	6	5	3	2	4	6	3	7	3	4	1017	674	688	711	745	684	660	702	675	681	679	336	326	315	321	262	180	378	298	270	137	266	179	204	184	248	269	134	287	171	232	187	248	263	145	276	171	228	168	258	293	146	224	194	218	182	260	277	122	255	215	218	190	2118	1538	1528	1497	1513	1536	-2.26653333333335	-1.94413333333336	-3.11316666666666	-3.79439999999999	-3.39046666666667	-2.26333333333335	-2.82463333333334	-1.87396666666669	-1.82463333333335	-2.87133333333332	-2.23053333333334	-0.622499999999995	-1.22823333333333	-0.585633333333333	0.528333333333332	1.11556666666667	0.664700000000003	-1.228	0.486266666666667	-1.02033333333333	0.587400000000002	0.0594999999999999	-64.9316666666669	2.00543333333349	-22.7012333333331	-23.8941666666666	-39.4883000000004	-14.5448999999993	-3.15606666666679	-28.0771000000001	-20.2948666666668	-14.8248666666667	-22.8705666666673	-234.161466666667	-106.4972	-106.9012	-91.7207999999994	-92.2836333333335	-100.041266666669	3	172366733	172481063	3	172481064	172485130	Zm00001d042578	2
intergenic_rr_12616	3	172485131	172642953	0.232420632678511	0.176229682396269				0.903				0	0	0	0	0	0	0	0	0	0	0	0	0	0	0	0	0	0	0	0	0	0	0	0				0	0	0	0	0	0	0	0	0	0	0	0	0	0	0	0	0	0	0	0	0	0	0	0	2	619	427	intergenic	157822	26	17	18	18	17	18	17	18	18	18	19	22	1	5	2	1	2	1	1	1	3	1	396	236	275	201	227	217	208	237	227	223	225	198	229	236	241	187	116	256	61	80	40	73	38	55	39	66	65	43	83	41	65	44	73	84	39	84	55	75	57	80	107	28	78	48	71	42	77	61	38	94	70	74	32	1463	386	406	467	454	446	2.4269	1.95593333333332	1.78140000000001	1.86136666666668	2.6807	1.61806666666665	1.69643333333334	1.53013333333334	1.54156666666668	1.09366666666667	0.914200000000001	-2.87363333333333	0.705466666666667	-1.30256666666667	-0.2574	0.547900000000001	0.0231333333333335	0.4202	0.425000000000001	0.405390476190476	-0.612566666666667	0.6812	56.5398666666664	58.1583333333333	25.0013000000001	64.9973333333334	57.3886000000001	57.2551	59.1755285714287	46.3599545454546	51.6348333333333	52.3078666666667	50.3007333333332	-132.014866666667	117.2836	97.9005999999999	85.5997666666666	69.4341999999997	76.3513333333334	3	172485131	172642953	3	172481064	172485130	Zm00001d042578	2
intergenic_rr_12616	3	172485131	172642953	0.232420632678511	0.176229682396269				0.903				0	0	0	0	0	0	0	0	0	0	0	0	0	0	0	0	0	0	0	0	0	0	0	0				0	0	0	0	0	0	0	0	0	0	0	0	0	0	0	0	0	0	0	0	0	0	0	0	2	619	427	intergenic	157822	26	17	18	18	17	18	17	18	18	18	19	22	1	5	2	1	2	1	1	1	3	1	396	236	275	201	227	217	208	237	227	223	225	198	229	236	241	187	116	256	61	80	40	73	38	55	39	66	65	43	83	41	65	44	73	84	39	84	55	75	57	80	107	28	78	48	71	42	77	61	38	94	70	74	32	1463	386	406	467	454	446	2.4269	1.95593333333332	1.78140000000001	1.86136666666668	2.6807	1.61806666666665	1.69643333333334	1.53013333333334	1.54156666666668	1.09366666666667	0.914200000000001	-2.87363333333333	0.705466666666667	-1.30256666666667	-0.2574	0.547900000000001	0.0231333333333335	0.4202	0.425000000000001	0.405390476190476	-0.612566666666667	0.6812	56.5398666666664	58.1583333333333	25.0013000000001	64.9973333333334	57.3886000000001	57.2551	59.1755285714287	46.3599545454546	51.6348333333333	52.3078666666667	50.3007333333332	-132.014866666667	117.2836	97.9005999999999	85.5997666666666	69.4341999999997	76.3513333333334	3	172485131	172642953	3	172642954	172645804	Zm00001d042580	2
intergenic_rr_12617	3	172645805	172687318	0.154059171283248	0.0885041914774143		2.41						0	0	0	0	0	0	0	0	0	0	0	0	0	0	0	0	0	0	0	0	0	0	0	0				0	0	0	0	0	0	0	0	0	0	0	0	0	0	0	0	0	0	0	0	0	0	0	0	3	179	122	intergenic	41513	17	11	12	9	12	12	14	9	11	12	13	31	3	1	0	1	5	2	3	2	3	1	527	272	283	291	264	273	271	243	259	282	257	154	183	190	164	157	100	219	63	92	56	71	45	61	51	77	95	39	83	44	79	68	76	100	38	77	48	77	53	73	100	44	74	51	71	73	70	83	41	85	46	57	50	1167	439	484	468	486	431	3.5957759919305	2.60734880952381	2.35255278610278	3.40065539843654	2.35335506715506	2.21862919941667	1.01511816142794	3.77362759462759	2.73256883196249	2.40241824342639	1.87283571428572	-12.2022336996337	-0.654261904761905	0.0641333333333334	0.653733333333333	-0.201551515151515	-2.01984761904762	-0.590510606060606	-0.944707575757576	-0.579951211361738	-0.735399999999999	0.205280423280424	-101.321180952381	-22.9473253968253	-32.3392333333334	-31.8403000000002	-24.8053	-31.303019047619	-28.2104624317205	-11.0694	-21.7755333333334	-34.2143	-23.3502666666667	-221.994333333334	-49.5664666666667	-71.0961380952381	-60.7175666666669	-66.8562809523808	-36.5844121212119	3	172645805	172687318	3	172642954	172645804	Zm00001d042580	2
intergenic_rr_12617	3	172645805	172687318	0.154059171283248	0.0885041914774143		2.41						0	0	0	0	0	0	0	0	0	0	0	0	0	0	0	0	0	0	0	0	0	0	0	0				0	0	0	0	0	0	0	0	0	0	0	0	0	0	0	0	0	0	0	0	0	0	0	0	3	179	122	intergenic	41513	17	11	12	9	12	12	14	9	11	12	13	31	3	1	0	1	5	2	3	2	3	1	527	272	283	291	264	273	271	243	259	282	257	154	183	190	164	157	100	219	63	92	56	71	45	61	51	77	95	39	83	44	79	68	76	100	38	77	48	77	53	73	100	44	74	51	71	73	70	83	41	85	46	57	50	1167	439	484	468	486	431	3.5957759919305	2.60734880952381	2.35255278610278	3.40065539843654	2.35335506715506	2.21862919941667	1.01511816142794	3.77362759462759	2.73256883196249	2.40241824342639	1.87283571428572	-12.2022336996337	-0.654261904761905	0.0641333333333334	0.653733333333333	-0.201551515151515	-2.01984761904762	-0.590510606060606	-0.944707575757576	-0.579951211361738	-0.735399999999999	0.205280423280424	-101.321180952381	-22.9473253968253	-32.3392333333334	-31.8403000000002	-24.8053	-31.303019047619	-28.2104624317205	-11.0694	-21.7755333333334	-34.2143	-23.3502666666667	-221.994333333334	-49.5664666666667	-71.0961380952381	-60.7175666666669	-66.8562809523808	-36.5844121212119	3	172645805	172687318	3	172687319	172688656	Zm00001d042581	2
intergenic_rr_12618	3	172688657	172730777	0.229253959214441	0.188524059780079	0.964872340425532	4.78	2.07276923076923	3.5639229480737				0	0	0	0	0	0	0	0	0	0	0	0	0	0	0	0	0	0	0	0	0	0	0	0				0	0	0	0	0	0	0	0	0	0	0	0	0	0	0	0	0	0	0	0	0	0	0	0	0	635	473	intergenic	42120	35	30	29	30	29	28	27	26	31	27	31	22	0	1	1	0	2	3	0	3	2	1	442	264	276	291	268	280	250	237	282	295	272	140	130	153	143	128	79	177	78	82	50	112	45	64	65	95	102	44	92	77	68	67	95	86	62	101	53	74	80	66	95	45	95	63	68	68	90	111	67	107	68	79	58	950	496	545	550	500	580	0.0437000000000012	-2.10660000000001	-1.7363	-3.01276666666668	-1.88259999999999	-1.75956666666666	-1.06086666666667	-0.704599999999996	-2.90926666666665	-1.53496666666667	-3.04046666666666	-5.33903333333334	0.918033333333333	0.333460606060606	0.0982333333333332	0.8136	-0.101720512820513	-0.645254545454546	1.09146532091097	-0.164100000000001	-0.0629333333333342	0.260997435897435	21.9430809523812	31.5598238095238	18.9297666666669	18.6308999999999	24.7928641025642	21.7103833333333	35.0840880952383	35.9656000000001	12.4374999999999	15.0956999999999	17.7604333333334	143.164666666667	37.8270666666667	18.1024666666668	18.7744666666666	37.0361999999998	0.574700000000007	3	172688657	172730777	3	172687319	172688656	Zm00001d042581	2
intergenic_rr_12618	3	172688657	172730777	0.229253959214441	0.188524059780079	0.964872340425532	4.78	2.07276923076923	3.5639229480737				0	0	0	0	0	0	0	0	0	0	0	0	0	0	0	0	0	0	0	0	0	0	0	0				0	0	0	0	0	0	0	0	0	0	0	0	0	0	0	0	0	0	0	0	0	0	0	0	0	635	473	intergenic	42120	35	30	29	30	29	28	27	26	31	27	31	22	0	1	1	0	2	3	0	3	2	1	442	264	276	291	268	280	250	237	282	295	272	140	130	153	143	128	79	177	78	82	50	112	45	64	65	95	102	44	92	77	68	67	95	86	62	101	53	74	80	66	95	45	95	63	68	68	90	111	67	107	68	79	58	950	496	545	550	500	580	0.0437000000000012	-2.10660000000001	-1.7363	-3.01276666666668	-1.88259999999999	-1.75956666666666	-1.06086666666667	-0.704599999999996	-2.90926666666665	-1.53496666666667	-3.04046666666666	-5.33903333333334	0.918033333333333	0.333460606060606	0.0982333333333332	0.8136	-0.101720512820513	-0.645254545454546	1.09146532091097	-0.164100000000001	-0.0629333333333342	0.260997435897435	21.9430809523812	31.5598238095238	18.9297666666669	18.6308999999999	24.7928641025642	21.7103833333333	35.0840880952383	35.9656000000001	12.4374999999999	15.0956999999999	17.7604333333334	143.164666666667	37.8270666666667	18.1024666666668	18.7744666666666	37.0361999999998	0.574700000000007	3	172688657	172730777	3	172730778	172735201	Zm00001d042582	2
intergenic_rr_12619	3	172735202	172735803	0.112494742898797	0.0858977247516352								0	0	0	0	0	0	0	0	0	0	0	0	0	0	0	0	0	0	0	0	0	0	0	0				0	0	0	0	0	0	0	0	0	0	0	0	0	0	0	0	0	0	0	0	0	0	0	0	1	27	18	intergenic	601	7	2	4	5	5	3	4	3	3	4	3	1	0	0	0	0	0	0	0	0	0	0	62	53	34	32	42	26	32	53	36	49	37	24	21	16	24	13	10	24	14	15	4	9	13	6	7	9	18	8	9	6	8	2	9	19	5	13	4	8	4	10	10	2	12	3	6	6	5	14	3	11	7	9	4	132	68	60	62	49	53	1.27757106806186	2.04857765493233	0.956785034434675	0.0069710592999126	-0.119851243936747	1.34768381443647	0.710224626885787	1.3582157420947	1.17152331670887	0.244712346943836	1.10464597496794	0.677681302566937	0.0776297349537657	0.0617082174861169	0.0616645789578083	0.191078023586577	0.0378791300064169	0.0667779825378849	0.148805928268429	0.0644554032997143	0.266141055665267	0.062832359827665	5.72088503750013	-2.72875042647248	6.38442898315257	9.41252107921368	5.60498907559868	12.6969675513519	11.4026022230903	-3.22347524544222	9.68091217166651	-1.51674096585298	5.00356272921912	43.5414380207485	-1.83843805285019	4.12790218374849	1.68608086794533	7.69472634689056	4.10415111842345	3	172735202	172735803	3	172730778	172735201	Zm00001d042582	2
intergenic_rr_12619	3	172735202	172735803	0.112494742898797	0.0858977247516352								0	0	0	0	0	0	0	0	0	0	0	0	0	0	0	0	0	0	0	0	0	0	0	0				0	0	0	0	0	0	0	0	0	0	0	0	0	0	0	0	0	0	0	0	0	0	0	0	1	27	18	intergenic	601	7	2	4	5	5	3	4	3	3	4	3	1	0	0	0	0	0	0	0	0	0	0	62	53	34	32	42	26	32	53	36	49	37	24	21	16	24	13	10	24	14	15	4	9	13	6	7	9	18	8	9	6	8	2	9	19	5	13	4	8	4	10	10	2	12	3	6	6	5	14	3	11	7	9	4	132	68	60	62	49	53	1.27757106806186	2.04857765493233	0.956785034434675	0.0069710592999126	-0.119851243936747	1.34768381443647	0.710224626885787	1.3582157420947	1.17152331670887	0.244712346943836	1.10464597496794	0.677681302566937	0.0776297349537657	0.0617082174861169	0.0616645789578083	0.191078023586577	0.0378791300064169	0.0667779825378849	0.148805928268429	0.0644554032997143	0.266141055665267	0.062832359827665	5.72088503750013	-2.72875042647248	6.38442898315257	9.41252107921368	5.60498907559868	12.6969675513519	11.4026022230903	-3.22347524544222	9.68091217166651	-1.51674096585298	5.00356272921912	43.5414380207485	-1.83843805285019	4.12790218374849	1.68608086794533	7.69472634689056	4.10415111842345	3	172735202	172735803	3	172735804	172738825	Zm00001d042583	2
intergenic_rr_1262	1	48331433	48333283	0.228802831857303	0.213597373637235								0	0	0	0	0	0	0	0	0	0	0	0	0	0	0	0	0	0	0	0	0	0	0	0				0	0	0	0	0	0	0	0	0	0	0	0	0	0	0	0	0	0	0	0	0	0	0	0	1	36	23	intergenic	1850	3	0	0	0	0	2	0	0	0	1	0	1	0	0	0	0	0	0	0	0	0	0	16	2	1	3	3	0	1	1	2	5	1	41	108	63	48	31	31	59	3	0	2	1	2	5	2	1	2	1	3	1	4	3	2	3	0	3	1	4	2	3	3	0	6	1	1	1	2	2	1	0	1	9	0	381	15	15	15	15	15	4.91343033631909	4.28986879224723	4.52276658427844	4.05341976937453	4.40229524178305	2.86039774084224	4.18939742170888	4.41847617571629	4.30493912622055	3.45680443213511	4.3099940222099	0.650029213408863	0.18619332838925	0.0701104393135147	0.0328297040444401	0.0937706850993696	0.156378555148959	0.0622313437184646	0.100337167783834	0.200801007524531	0.102530960646598	0.0544365465809824	27.1092846693589	19.1249492550996	19.1430981118636	19.7523195465855	19.3104912619856	19.5739031666161	20.4161253396602	19.4831912269874	18.7627596901123	18.1262957402086	19.4382874381529	-85.06994966727	18.6148412567832	21.8862360682025	18.8006352802823	21.261325500082	20.6196005685371	1	48331433	48333283	1	48330999	48331432	Zm00001d028839	2
intergenic_rr_1262	1	48331433	48333283	0.228802831857303	0.213597373637235								0	0	0	0	0	0	0	0	0	0	0	0	0	0	0	0	0	0	0	0	0	0	0	0				0	0	0	0	0	0	0	0	0	0	0	0	0	0	0	0	0	0	0	0	0	0	0	0	1	36	23	intergenic	1850	3	0	0	0	0	2	0	0	0	1	0	1	0	0	0	0	0	0	0	0	0	0	16	2	1	3	3	0	1	1	2	5	1	41	108	63	48	31	31	59	3	0	2	1	2	5	2	1	2	1	3	1	4	3	2	3	0	3	1	4	2	3	3	0	6	1	1	1	2	2	1	0	1	9	0	381	15	15	15	15	15	4.91343033631909	4.28986879224723	4.52276658427844	4.05341976937453	4.40229524178305	2.86039774084224	4.18939742170888	4.41847617571629	4.30493912622055	3.45680443213511	4.3099940222099	0.650029213408863	0.18619332838925	0.0701104393135147	0.0328297040444401	0.0937706850993696	0.156378555148959	0.0622313437184646	0.100337167783834	0.200801007524531	0.102530960646598	0.0544365465809824	27.1092846693589	19.1249492550996	19.1430981118636	19.7523195465855	19.3104912619856	19.5739031666161	20.4161253396602	19.4831912269874	18.7627596901123	18.1262957402086	19.4382874381529	-85.06994966727	18.6148412567832	21.8862360682025	18.8006352802823	21.261325500082	20.6196005685371	1	48331433	48333283	1	48333284	48337489	Zm00001d028840	2
intergenic_rr_12620	3	172738826	172740090	0.219443211084764	0.162949004331781								0	0	0	0	0	0	0	0	0	0	0	0	0	0	0	0	0	0	0	0	0	0	0	0				0	0	0	0	0	0	0	0	0	0	0	0	0	0	0	0	0	0	0	0	0	0	0	0	0	29	20	intergenic	1264	11	6	7	5	5	7	5	6	6	5	6	7	0	0	0	0	1	0	0	1	0	0	76	42	62	56	49	58	54	55	47	63	57	18	17	8	16	8	9	10	14	7	9	17	7	14	12	16	16	6	17	9	12	13	13	17	3	18	7	6	9	10	17	7	16	7	20	16	10	13	12	19	8	21	5	86	80	89	73	93	88	0.0674022968780488	0.453906028911931	-0.0354389853531929	1.29021369442466	0.920644626385692	-0.0735700345782142	1.10155602307559	0.75348665535634	0.471119807181877	1.3626030256016	0.554077273526682	-3.34067547651343	0.0741874756769897	0.0688992612486439	0.0505492143014947	0.107328681355732	-0.511255591735778	0.0742952807684191	0.0979598070092706	-0.461848732603754	0.0925625943350383	0.0919310025669514	-16.1003820490168	-5.75362152053756	-18.4735465933697	-13.3116026686417	-9.14313490893499	-16.722216835063	-14.3013432995417	-14.602318611275	-8.98824995914166	-18.1207246877338	-14.8725185703403	64.0994475841942	-19.828726282108	-25.9118353702774	-17.0472154759112	-27.3918496027351	-25.7395152530013	3	172738826	172740090	3	172735804	172738825	Zm00001d042583	2
intergenic_rr_12620	3	172738826	172740090	0.219443211084764	0.162949004331781								0	0	0	0	0	0	0	0	0	0	0	0	0	0	0	0	0	0	0	0	0	0	0	0				0	0	0	0	0	0	0	0	0	0	0	0	0	0	0	0	0	0	0	0	0	0	0	0	0	29	20	intergenic	1264	11	6	7	5	5	7	5	6	6	5	6	7	0	0	0	0	1	0	0	1	0	0	76	42	62	56	49	58	54	55	47	63	57	18	17	8	16	8	9	10	14	7	9	17	7	14	12	16	16	6	17	9	12	13	13	17	3	18	7	6	9	10	17	7	16	7	20	16	10	13	12	19	8	21	5	86	80	89	73	93	88	0.0674022968780488	0.453906028911931	-0.0354389853531929	1.29021369442466	0.920644626385692	-0.0735700345782142	1.10155602307559	0.75348665535634	0.471119807181877	1.3626030256016	0.554077273526682	-3.34067547651343	0.0741874756769897	0.0688992612486439	0.0505492143014947	0.107328681355732	-0.511255591735778	0.0742952807684191	0.0979598070092706	-0.461848732603754	0.0925625943350383	0.0919310025669514	-16.1003820490168	-5.75362152053756	-18.4735465933697	-13.3116026686417	-9.14313490893499	-16.722216835063	-14.3013432995417	-14.602318611275	-8.98824995914166	-18.1207246877338	-14.8725185703403	64.0994475841942	-19.828726282108	-25.9118353702774	-17.0472154759112	-27.3918496027351	-25.7395152530013	3	172738826	172740090	3	172740091	172743103	Zm00001d042584	2
intergenic_rr_12621	3	172743104	172744226	0.139502642270163	0.105851571305375								0	0	0	0	0	0	0	0	0	0	0	0	0	0	0	0	0	0	0	0	0	0	0	0				0	0	0	0	0	0	0	0	0	0	0	0	0	0	0	0	0	0	0	0	0	0	0	0	0	33	22	intergenic	1122	14	8	9	8	9	8	9	9	8	8	9	0	2	1	0	0	0	0	0	0	0	0	52	34	32	38	43	47	45	51	37	43	52	41	13	52	48	32	9	52	11	6	5	14	7	10	9	9	11	4	14	5	15	5	7	12	10	11	3	8	4	8	11	5	8	6	11	11	8	4	8	13	11	8	5	247	62	63	55	60	57	-1.1130137644606	-0.540096953363856	-1.10867401924465	-0.119756396036457	-0.586729810342272	-0.113896614198507	-0.791198426873804	-0.768211141795261	0.0238330852420727	-0.0291038798412631	-0.780846224565032	0.736902580973725	-1.1051088200723	-0.528986803257619	0.0924135574242468	0.0857542143274403	0.135329822143461	0.0758410912456473	0.0355965367126017	0.094180004598449	0.110299979838971	0.155450347251012	10.2197938935692	2.09071177867516	3.09337225712046	-0.396535781882214	-2.47607116028856	-6.8798842728289	-5.32710248071038	-8.99583064469211	2.56235655174385	-4.49750723789891	-9.88025582129644	9.79104406997129	2.24647319614557	3.1039191868167	9.76503622159539	3.16933014387782	6.32694859570729	3	172743104	172744226	3	172740091	172743103	Zm00001d042584	2
intergenic_rr_12621	3	172743104	172744226	0.139502642270163	0.105851571305375								0	0	0	0	0	0	0	0	0	0	0	0	0	0	0	0	0	0	0	0	0	0	0	0				0	0	0	0	0	0	0	0	0	0	0	0	0	0	0	0	0	0	0	0	0	0	0	0	0	33	22	intergenic	1122	14	8	9	8	9	8	9	9	8	8	9	0	2	1	0	0	0	0	0	0	0	0	52	34	32	38	43	47	45	51	37	43	52	41	13	52	48	32	9	52	11	6	5	14	7	10	9	9	11	4	14	5	15	5	7	12	10	11	3	8	4	8	11	5	8	6	11	11	8	4	8	13	11	8	5	247	62	63	55	60	57	-1.1130137644606	-0.540096953363856	-1.10867401924465	-0.119756396036457	-0.586729810342272	-0.113896614198507	-0.791198426873804	-0.768211141795261	0.0238330852420727	-0.0291038798412631	-0.780846224565032	0.736902580973725	-1.1051088200723	-0.528986803257619	0.0924135574242468	0.0857542143274403	0.135329822143461	0.0758410912456473	0.0355965367126017	0.094180004598449	0.110299979838971	0.155450347251012	10.2197938935692	2.09071177867516	3.09337225712046	-0.396535781882214	-2.47607116028856	-6.8798842728289	-5.32710248071038	-8.99583064469211	2.56235655174385	-4.49750723789891	-9.88025582129644	9.79104406997129	2.24647319614557	3.1039191868167	9.76503622159539	3.16933014387782	6.32694859570729	3	172743104	172744226	3	172744227	172749340	Zm00001d042585	2
intergenic_rr_12622	3	172749341	172856157	0.205218546449639	0.155990139086502	-0.58795	4.21666666666667	0.757857142857143	1.31543890274314				0	0	0	0	0	0	0	0	0	0	0	0	0	0	0	0	0	0	0	0	0	0	0	0				0	0	0	0	0	0	0	0	0	0	0	0	0	0	0	0	0	0	0	0	0	0	0	0	4	1076	775	intergenic	106816	34	22	23	21	21	22	20	20	21	20	23	15	1	2	5	2	5	5	3	3	6	2	830	465	504	482	504	498	497	463	500	509	495	286	321	321	304	294	179	342	168	191	115	173	115	171	104	171	189	115	173	108	166	123	170	201	95	182	123	156	119	179	176	90	178	109	161	141	178	181	96	187	102	154	141	2047	1036	1044	1045	1033	1039	4.09646666666663	2.90150000000001	3.1208	3.94173333333335	3.75833333333336	2.74070952380952	4.22436666666667	4.29116666666666	3.70483333333333	4.02656666666666	2.76366666666667	1.4937	1.11466666666667	0.694083333333333	-1.26476666666667	0.716933333333335	-0.804566666666667	-1.15296666666667	0.0797999999999974	0.2516	-1.22546666666667	0.814299999999999	-53.6117000000001	22.1047666666666	-7.43663333333342	14.8236999999999	3.2620666666665	4.4392333333335	7.40633333333324	24.2507666666668	6.64453333333347	-3.18073333333376	5.82980000000009	-183.308566666666	-3.24886666666635	-16.9722999999999	-14.8774333333338	-8.35130000000004	-16.4958999999996	3	172749341	172856157	3	172744227	172749340	Zm00001d042585	2
intergenic_rr_12622	3	172749341	172856157	0.205218546449639	0.155990139086502	-0.58795	4.21666666666667	0.757857142857143	1.31543890274314				0	0	0	0	0	0	0	0	0	0	0	0	0	0	0	0	0	0	0	0	0	0	0	0				0	0	0	0	0	0	0	0	0	0	0	0	0	0	0	0	0	0	0	0	0	0	0	0	4	1076	775	intergenic	106816	34	22	23	21	21	22	20	20	21	20	23	15	1	2	5	2	5	5	3	3	6	2	830	465	504	482	504	498	497	463	500	509	495	286	321	321	304	294	179	342	168	191	115	173	115	171	104	171	189	115	173	108	166	123	170	201	95	182	123	156	119	179	176	90	178	109	161	141	178	181	96	187	102	154	141	2047	1036	1044	1045	1033	1039	4.09646666666663	2.90150000000001	3.1208	3.94173333333335	3.75833333333336	2.74070952380952	4.22436666666667	4.29116666666666	3.70483333333333	4.02656666666666	2.76366666666667	1.4937	1.11466666666667	0.694083333333333	-1.26476666666667	0.716933333333335	-0.804566666666667	-1.15296666666667	0.0797999999999974	0.2516	-1.22546666666667	0.814299999999999	-53.6117000000001	22.1047666666666	-7.43663333333342	14.8236999999999	3.2620666666665	4.4392333333335	7.40633333333324	24.2507666666668	6.64453333333347	-3.18073333333376	5.82980000000009	-183.308566666666	-3.24886666666635	-16.9722999999999	-14.8774333333338	-8.35130000000004	-16.4958999999996	3	172749341	172856157	3	172856158	172857057	Zm00001d042588	2
intergenic_rr_12623	3	172857058	172882214	0.200770052444809	0.159792465255388	3.1431008988764	4.975	3.10938311111111	2.70216250971429				0	0	0	0	0	0	0	0	0	0	0	0	0	0	0	0	0	0	0	0	0	0	0	0				0	0	0	0	0	0	0	0	0	0	0	0	0	0	0	0	0	0	0	0	0	0	0	0	2	1336	1139	intergenic	25156	36	25	25	25	29	27	24	27	27	28	27	11	1	5	3	2	5	2	1	1	5	2	511	326	313	340	357	362	352	324	323	365	341	276	247	256	308	216	134	237	112	111	60	114	61	86	76	99	129	56	101	73	86	67	99	121	56	104	60	87	78	114	135	46	118	68	87	88	104	118	53	107	60	104	79	1674	620	611	605	655	625	-1.64473333333333	-1.27106666666666	-1.22223333333332	-1.22113333333333	-2.64623333333334	-1.78993333333334	-0.77596666666668	-2.02156666666667	-1.74476666666667	-2.47793333333333	-2.39686666666666	3.54526666666667	0.866266666666668	-1.0422	-0.474766666666667	0.2559	-1.10153333333333	0.1808	0.788266666666667	1.02853333333333	-0.627566666666672	0.123533333333334	82.5751666666669	56.5015333333333	57.5987666666667	43.0834666666664	39.2816666666664	39.904066666667	36.2407666666665	50.2860666666668	52.0905333333333	39.8288333333333	41.5776333333334	241.576800000001	148.590933333333	137.638866666666	142.132133333333	145.909733333334	157.529600000001	3	172857058	172882214	3	172856158	172857057	Zm00001d042588	2
intergenic_rr_12623	3	172857058	172882214	0.200770052444809	0.159792465255388	3.1431008988764	4.975	3.10938311111111	2.70216250971429				0	0	0	0	0	0	0	0	0	0	0	0	0	0	0	0	0	0	0	0	0	0	0	0				0	0	0	0	0	0	0	0	0	0	0	0	0	0	0	0	0	0	0	0	0	0	0	0	2	1336	1139	intergenic	25156	36	25	25	25	29	27	24	27	27	28	27	11	1	5	3	2	5	2	1	1	5	2	511	326	313	340	357	362	352	324	323	365	341	276	247	256	308	216	134	237	112	111	60	114	61	86	76	99	129	56	101	73	86	67	99	121	56	104	60	87	78	114	135	46	118	68	87	88	104	118	53	107	60	104	79	1674	620	611	605	655	625	-1.64473333333333	-1.27106666666666	-1.22223333333332	-1.22113333333333	-2.64623333333334	-1.78993333333334	-0.77596666666668	-2.02156666666667	-1.74476666666667	-2.47793333333333	-2.39686666666666	3.54526666666667	0.866266666666668	-1.0422	-0.474766666666667	0.2559	-1.10153333333333	0.1808	0.788266666666667	1.02853333333333	-0.627566666666672	0.123533333333334	82.5751666666669	56.5015333333333	57.5987666666667	43.0834666666664	39.2816666666664	39.904066666667	36.2407666666665	50.2860666666668	52.0905333333333	39.8288333333333	41.5776333333334	241.576800000001	148.590933333333	137.638866666666	142.132133333333	145.909733333334	157.529600000001	3	172857058	172882214	3	172882215	172885085	Zm00001d042589	2
intergenic_rr_12624	3	172885086	172910307	0.144295439500378	0.11595770529705								0	0	0	0	0	0	0	0	0	0	0	0	0	0	0	0	0	0	0	0	0	0	0	0				0	0	0	0	0	0	0	0	0	0	0	0	0	0	0	0	0	0	0	0	0	0	0	0	1	87	62	intergenic	25221	28	20	18	19	18	16	18	18	19	16	16	1	0	1	0	0	0	0	1	1	1	0	141	75	81	84	87	109	83	82	67	91	89	59	70	58	69	51	35	76	25	17	17	22	9	22	14	17	19	10	23	12	19	9	26	28	12	23	12	26	14	24	16	10	20	5	20	15	18	37	11	22	9	26	14	418	126	109	141	110	137	-4.03308270874421	-3.51735841324653	-2.44535730785956	-2.76414531584022	-2.87013705976929	-1.10086242025039	-2.72913437760392	-2.63130985958707	-3.1494703679028	-1.53400369289999	-1.35204012874133	0.438414678962696	0.123616193036354	-0.0424008063831595	0.467601705125264	0.168776216181479	0.118615861096936	0.13414983437615	-0.296199975024975	-0.33024827264239	-0.37144974064974	0.118735706798443	-12.8187766499582	5.00905836878179	-0.92840357142849	1.14928587769423	-5.91947777777779	-15.8303257233994	2.21134327966197	-1.30450435723702	6.18280263305319	-7.8601869047619	-5.92313430830039	-40.4166251415253	3.51848395493391	14.7160192279942	-6.31420793650787	4.87145413245747	-1.82672994744712	3	172885086	172910307	3	172882215	172885085	Zm00001d042589	2
intergenic_rr_12624	3	172885086	172910307	0.144295439500378	0.11595770529705								0	0	0	0	0	0	0	0	0	0	0	0	0	0	0	0	0	0	0	0	0	0	0	0				0	0	0	0	0	0	0	0	0	0	0	0	0	0	0	0	0	0	0	0	0	0	0	0	1	87	62	intergenic	25221	28	20	18	19	18	16	18	18	19	16	16	1	0	1	0	0	0	0	1	1	1	0	141	75	81	84	87	109	83	82	67	91	89	59	70	58	69	51	35	76	25	17	17	22	9	22	14	17	19	10	23	12	19	9	26	28	12	23	12	26	14	24	16	10	20	5	20	15	18	37	11	22	9	26	14	418	126	109	141	110	137	-4.03308270874421	-3.51735841324653	-2.44535730785956	-2.76414531584022	-2.87013705976929	-1.10086242025039	-2.72913437760392	-2.63130985958707	-3.1494703679028	-1.53400369289999	-1.35204012874133	0.438414678962696	0.123616193036354	-0.0424008063831595	0.467601705125264	0.168776216181479	0.118615861096936	0.13414983437615	-0.296199975024975	-0.33024827264239	-0.37144974064974	0.118735706798443	-12.8187766499582	5.00905836878179	-0.92840357142849	1.14928587769423	-5.91947777777779	-15.8303257233994	2.21134327966197	-1.30450435723702	6.18280263305319	-7.8601869047619	-5.92313430830039	-40.4166251415253	3.51848395493391	14.7160192279942	-6.31420793650787	4.87145413245747	-1.82672994744712	3	172885086	172910307	3	172910308	172914852	Zm00001d042590	2
intergenic_rr_12625	3	172914853	172998408	0.229542109697902	0.173060137148627	1.14611063829787	1.69641176470588	0.554169863013699	0.780320793950851				0	0	0	0	0	0	0	0	0	0	0	0	0	0	0	0	0	0	0	0	0	0	0	0				0	0	0	0	0	0	0	0	0	0	0	0	0	0	0	0	0	0	0	0	0	0	0	0	1	1907	1012	intergenic	83555	42	31	30	28	27	31	32	30	28	30	30	39	2	9	7	7	6	9	4	3	3	6	1166	732	724	737	766	754	706	701	716	745	713	312	319	275	230	194	145	306	258	259	130	265	168	242	167	274	292	111	271	164	264	197	274	297	122	296	181	229	222	272	296	129	278	156	266	203	246	298	119	284	162	227	188	1781	1489	1573	1621	1599	1524	-1.60386666666665	-2.17693333333334	-2.02510000000001	-0.343666666666667	0.0823	-2.62416666666667	-2.36643333333332	-1.74574761904761	-0.827066666666685	-2.1436	-1.6494	-8.38449999999999	1.01746666666667	-2.23903333333334	-1.7308	-1.2815	-0.563933333333332	-2.12173333333334	-0.0514333333333323	0.398633333333335	0.652366666666667	-0.517666666666664	-133.684133333333	-51.6353333333335	-55.5948000000003	-59.1687666666666	-62.6301	-65.4177666666664	-52.9832333333333	-46.6165666666672	-56.9431666666669	-58.5293333333332	-51.9537666666665	70.2118666666672	-50.0448333333329	-118.763066666667	-97.5592333333332	-111.429133333332	-81.5597000000003	3	172914853	172998408	3	172910308	172914852	Zm00001d042590	2
intergenic_rr_12625	3	172914853	172998408	0.229542109697902	0.173060137148627	1.14611063829787	1.69641176470588	0.554169863013699	0.780320793950851				0	0	0	0	0	0	0	0	0	0	0	0	0	0	0	0	0	0	0	0	0	0	0	0				0	0	0	0	0	0	0	0	0	0	0	0	0	0	0	0	0	0	0	0	0	0	0	0	1	1907	1012	intergenic	83555	42	31	30	28	27	31	32	30	28	30	30	39	2	9	7	7	6	9	4	3	3	6	1166	732	724	737	766	754	706	701	716	745	713	312	319	275	230	194	145	306	258	259	130	265	168	242	167	274	292	111	271	164	264	197	274	297	122	296	181	229	222	272	296	129	278	156	266	203	246	298	119	284	162	227	188	1781	1489	1573	1621	1599	1524	-1.60386666666665	-2.17693333333334	-2.02510000000001	-0.343666666666667	0.0823	-2.62416666666667	-2.36643333333332	-1.74574761904761	-0.827066666666685	-2.1436	-1.6494	-8.38449999999999	1.01746666666667	-2.23903333333334	-1.7308	-1.2815	-0.563933333333332	-2.12173333333334	-0.0514333333333323	0.398633333333335	0.652366666666667	-0.517666666666664	-133.684133333333	-51.6353333333335	-55.5948000000003	-59.1687666666666	-62.6301	-65.4177666666664	-52.9832333333333	-46.6165666666672	-56.9431666666669	-58.5293333333332	-51.9537666666665	70.2118666666672	-50.0448333333329	-118.763066666667	-97.5592333333332	-111.429133333332	-81.5597000000003	3	172914853	172998408	3	172998409	173003728	Zm00001d042591	2
intergenic_rr_12626	3	173003729	173057146	0.200284675004844	0.166927787250455	0.726058064516129	3.145	0.571773913043478	0.713260135135135				0	0	0	0	0	0	0	0	0	0	0	0	0	0	0	0	0	0	0	0	0	0	0	0				0	0	0	0	0	0	0	0	0	0	0	0	0	0	0	0	0	0	0	0	0	0	0	0	1	451	329	intergenic	53417	35	28	27	23	28	29	26	27	28	27	26	28	2	3	2	2	2	2	3	3	1	1	484	348	303	314	338	333	313	313	315	327	300	206	168	131	140	139	98	161	91	110	43	108	59	74	72	91	87	43	101	59	73	53	98	93	51	96	61	82	75	110	109	41	92	56	63	62	98	80	45	90	68	67	56	1043	557	507	556	533	504	0.704466666666662	-1.04583286647992	-0.726058730158712	0.513073809523782	-1.5577880952381	-1.16871349206351	-0.371577777777762	-0.594016666666661	-1.40636666666666	-0.589384920634924	-0.565071825396842	-9.54817142857144	-0.343738528138529	-0.695397557997558	-0.535992673992674	-0.425618181818182	-0.0679015873015869	-0.278806060606061	-0.849935714285716	-0.742227777777777	0.187655555555556	0.100522510822511	-46.5876666666669	-41.0676428571427	-28.2753380952379	-30.5208636363637	-38.6784696969697	-40.0559523809521	-24.1114333333334	-22.1693136363636	-28.4754333333333	-34.3175999999999	-24.4415698412698	-36.3217714285715	-51.1290944444442	-23.3903926406925	-59.1139214285717	-38.0007301587301	-21.8075000000001	3	173003729	173057146	3	172998409	173003728	Zm00001d042591	2
intergenic_rr_12626	3	173003729	173057146	0.200284675004844	0.166927787250455	0.726058064516129	3.145	0.571773913043478	0.713260135135135				0	0	0	0	0	0	0	0	0	0	0	0	0	0	0	0	0	0	0	0	0	0	0	0				0	0	0	0	0	0	0	0	0	0	0	0	0	0	0	0	0	0	0	0	0	0	0	0	1	451	329	intergenic	53417	35	28	27	23	28	29	26	27	28	27	26	28	2	3	2	2	2	2	3	3	1	1	484	348	303	314	338	333	313	313	315	327	300	206	168	131	140	139	98	161	91	110	43	108	59	74	72	91	87	43	101	59	73	53	98	93	51	96	61	82	75	110	109	41	92	56	63	62	98	80	45	90	68	67	56	1043	557	507	556	533	504	0.704466666666662	-1.04583286647992	-0.726058730158712	0.513073809523782	-1.5577880952381	-1.16871349206351	-0.371577777777762	-0.594016666666661	-1.40636666666666	-0.589384920634924	-0.565071825396842	-9.54817142857144	-0.343738528138529	-0.695397557997558	-0.535992673992674	-0.425618181818182	-0.0679015873015869	-0.278806060606061	-0.849935714285716	-0.742227777777777	0.187655555555556	0.100522510822511	-46.5876666666669	-41.0676428571427	-28.2753380952379	-30.5208636363637	-38.6784696969697	-40.0559523809521	-24.1114333333334	-22.1693136363636	-28.4754333333333	-34.3175999999999	-24.4415698412698	-36.3217714285715	-51.1290944444442	-23.3903926406925	-59.1139214285717	-38.0007301587301	-21.8075000000001	3	173003729	173057146	3	173057147	173057683	Zm00001d042593	2
intergenic_rr_12627	3	173057684	173057947	0.0585286595792522	0.041621835125738								0	0	0	0	0	0	0	0	0	0	0	0	0	0	0	0	0	0	0	0	0	0	0	0				0	0	0	0	0	0	0	0	0	0	0	0	0	0	0	0	0	0	0	0	0	0	0	0	0	16	9	intergenic	263	6	3	3	3	4	2	4	3	3	1	3	1	1	0	0	0	1	0	0	0	0	0	53	58	51	46	61	56	70	57	69	62	54	13	12	11	19	12	10	18	13	12	14	10	3	10	10	8	10	5	11	8	9	8	6	17	10	12	7	8	4	10	11	7	11	8	11	5	11	15	9	13	5	8	7	95	72	59	64	63	68	2.14964512421601	2.12188384288071	2.01587153896156	2.14913690186648	1.48866188345934	2.54308202591757	1.47714000691729	2.2486482998682	2.09989206870934	3.14378361807725	1.70452291549183	0.477789975710801	-0.313441953436203	0.0786110426719576	0.0666156978055103	0.105362538154923	-0.479458585624346	0.0776261318273103	0.155522156783884	0.060587467968495	0.172740861134811	0.123498179627967	-2.65192568637059	-15.2756653281702	-9.77331718901345	-7.45811628421125	-13.9790564763512	-11.3686463525265	-19.4994369529875	-12.2907705838398	-19.7078361494195	-15.2054739900502	-11.7694204459693	3.20367042320903	-14.9693512481562	-10.9937827964894	-12.8193625821973	-11.0131294654759	-14.3032698320841	3	173057684	173057947	3	173057147	173057683	Zm00001d042593	2
intergenic_rr_12627	3	173057684	173057947	0.0585286595792522	0.041621835125738								0	0	0	0	0	0	0	0	0	0	0	0	0	0	0	0	0	0	0	0	0	0	0	0				0	0	0	0	0	0	0	0	0	0	0	0	0	0	0	0	0	0	0	0	0	0	0	0	0	16	9	intergenic	263	6	3	3	3	4	2	4	3	3	1	3	1	1	0	0	0	1	0	0	0	0	0	53	58	51	46	61	56	70	57	69	62	54	13	12	11	19	12	10	18	13	12	14	10	3	10	10	8	10	5	11	8	9	8	6	17	10	12	7	8	4	10	11	7	11	8	11	5	11	15	9	13	5	8	7	95	72	59	64	63	68	2.14964512421601	2.12188384288071	2.01587153896156	2.14913690186648	1.48866188345934	2.54308202591757	1.47714000691729	2.2486482998682	2.09989206870934	3.14378361807725	1.70452291549183	0.477789975710801	-0.313441953436203	0.0786110426719576	0.0666156978055103	0.105362538154923	-0.479458585624346	0.0776261318273103	0.155522156783884	0.060587467968495	0.172740861134811	0.123498179627967	-2.65192568637059	-15.2756653281702	-9.77331718901345	-7.45811628421125	-13.9790564763512	-11.3686463525265	-19.4994369529875	-12.2907705838398	-19.7078361494195	-15.2054739900502	-11.7694204459693	3.20367042320903	-14.9693512481562	-10.9937827964894	-12.8193625821973	-11.0131294654759	-14.3032698320841	3	173057684	173057947	3	173057948	173060902	Zm00001d042594	2
intergenic_rr_12628	3	173060903	173066170	0	0.0089840614805								0	0	0	0	0	0	0	0	0	0	0	0	0	0	0	0	0	0	0	0	0	0	0	0				0	0	0	0	0	0	0	0	0	0	0	0	0	0	0	0	0	0	0	0	0	0	0	0	0	6	0	intergenic	5267	0	0	0	0	0	0	0	0	0	0	0	0	0	0	0	0	0	0	0	0	0	0	0	0	0	0	0	0	0	0	0	0	0	0	0	0	0	0	0	0	0	0	0	0	0	6	0	0	0	0	0	0	3	0	0	0	0	0	0	4	0	0	0	0	0	0	6	0	0	0	0	0	0	5	0	0	6	3	4	6	5	3.81094381123533e-05	2.67957458413172e-05	2.6860310955413e-05	1.29035521185793e-05	0.000110378863660982	4.81932624452701e-05	2.01927878627807e-05	1.68951473608656e-05	2.5181004850409e-05	3.1344788230095e-05	0.0180017939584994	0.10895749004685	0.0214908506676447	0.073546468935366	0.0267413670431983	0.0602473107111543	0.0100465602747728	0.0333664267590599	0.0165838131295318	0.0581586011173484	0.095938200717017	0.0086209624927564	14.7034170637659	10.528876699931	9.8371898353982	8.40230112638086	9.07088804031539	9.92063380030094	10.6021183341235	10.2056142895193	10.7890312435424	10.5815021450379	10.5453444863416	17.7941612686062	10.1290644565382	11.5384502779738	12.0648313319438	10.4420935606383	10.5495070353831	3	173060903	173066170	3	173057948	173060902	Zm00001d042594	2
intergenic_rr_12628	3	173060903	173066170	0	0.0089840614805								0	0	0	0	0	0	0	0	0	0	0	0	0	0	0	0	0	0	0	0	0	0	0	0				0	0	0	0	0	0	0	0	0	0	0	0	0	0	0	0	0	0	0	0	0	0	0	0	0	6	0	intergenic	5267	0	0	0	0	0	0	0	0	0	0	0	0	0	0	0	0	0	0	0	0	0	0	0	0	0	0	0	0	0	0	0	0	0	0	0	0	0	0	0	0	0	0	0	0	0	6	0	0	0	0	0	0	3	0	0	0	0	0	0	4	0	0	0	0	0	0	6	0	0	0	0	0	0	5	0	0	6	3	4	6	5	3.81094381123533e-05	2.67957458413172e-05	2.6860310955413e-05	1.29035521185793e-05	0.000110378863660982	4.81932624452701e-05	2.01927878627807e-05	1.68951473608656e-05	2.5181004850409e-05	3.1344788230095e-05	0.0180017939584994	0.10895749004685	0.0214908506676447	0.073546468935366	0.0267413670431983	0.0602473107111543	0.0100465602747728	0.0333664267590599	0.0165838131295318	0.0581586011173484	0.095938200717017	0.0086209624927564	14.7034170637659	10.528876699931	9.8371898353982	8.40230112638086	9.07088804031539	9.92063380030094	10.6021183341235	10.2056142895193	10.7890312435424	10.5815021450379	10.5453444863416	17.7941612686062	10.1290644565382	11.5384502779738	12.0648313319438	10.4420935606383	10.5495070353831	3	173060903	173066170	3	173066171	173067763	Zm00001d042595	2
intergenic_rr_12629	3	173067764	173074809	0.1937336975339	0.136224143165821								0	0	0	0	0	0	0	0	0	0	0	0	0	0	0	0	0	0	0	0	0	0	0	0				0	0	0	0	0	0	0	0	0	0	0	0	0	0	0	0	0	0	0	0	0	0	0	0	1	205	115	intergenic	7045	19	14	14	11	13	13	12	15	14	11	15	3	2	2	0	3	5	1	3	0	1	0	306	162	147	150	154	166	143	145	166	166	154	44	61	34	48	33	54	65	38	44	13	51	33	23	16	35	54	16	54	31	32	20	31	55	11	59	24	29	16	35	48	18	58	29	28	26	32	58	13	47	22	28	19	339	218	242	225	242	219	0.743223615382121	-0.286857198856298	0.421366680880936	1.54766482808965	0.908312920274076	0.8082683336792	1.58133359347288	-0.028614039621397	0.162299791055665	1.81846008878404	-0.301116632781742	3.02635463980464	-0.446994844861021	-0.823469570677465	0.370331422373403	-1.12331182706183	-2.31270005473454	-0.243940847403869	-1.22161521796917	0.183965918525919	-0.0623579532998972	0.457083821255775	-34.1282851851852	-8.17946666666671	-2.57327936507943	-3.40876666666665	-8.78945175438588	-7.95873260869558	-3.24544032634034	-1.15629437229435	-14.3756817460318	-15.1623	-7.18440317460323	158.764315750916	6.33266190476175	-0.297975689223193	11.4412518561318	-1.21893809523817	10.605098859677	3	173067764	173074809	3	173066171	173067763	Zm00001d042595	2
intergenic_rr_12629	3	173067764	173074809	0.1937336975339	0.136224143165821								0	0	0	0	0	0	0	0	0	0	0	0	0	0	0	0	0	0	0	0	0	0	0	0				0	0	0	0	0	0	0	0	0	0	0	0	0	0	0	0	0	0	0	0	0	0	0	0	1	205	115	intergenic	7045	19	14	14	11	13	13	12	15	14	11	15	3	2	2	0	3	5	1	3	0	1	0	306	162	147	150	154	166	143	145	166	166	154	44	61	34	48	33	54	65	38	44	13	51	33	23	16	35	54	16	54	31	32	20	31	55	11	59	24	29	16	35	48	18	58	29	28	26	32	58	13	47	22	28	19	339	218	242	225	242	219	0.743223615382121	-0.286857198856298	0.421366680880936	1.54766482808965	0.908312920274076	0.8082683336792	1.58133359347288	-0.028614039621397	0.162299791055665	1.81846008878404	-0.301116632781742	3.02635463980464	-0.446994844861021	-0.823469570677465	0.370331422373403	-1.12331182706183	-2.31270005473454	-0.243940847403869	-1.22161521796917	0.183965918525919	-0.0623579532998972	0.457083821255775	-34.1282851851852	-8.17946666666671	-2.57327936507943	-3.40876666666665	-8.78945175438588	-7.95873260869558	-3.24544032634034	-1.15629437229435	-14.3756817460318	-15.1623	-7.18440317460323	158.764315750916	6.33266190476175	-0.297975689223193	11.4412518561318	-1.21893809523817	10.605098859677	3	173067764	173074809	3	173074810	173078927	Zm00001d042596	2
intergenic_rr_1263	1	48337490	48337930	0.162558055631782	0.0928954561060687								0	0	0	0	0	0	0	0	0	0	0	0	0	0	0	0	0	0	0	0	0	0	0	0				0	0	0	0	0	0	0	0	0	0	0	0	0	0	0	0	0	0	0	0	0	0	0	0	1	17	11	intergenic	440	3	1	0	1	0	0	0	2	0	1	2	0	0	0	0	0	0	0	0	1	0	0	13	33	30	43	35	40	33	30	27	27	30	27	53	31	23	20	18	35	8	8	7	4	7	4	10	10	11	5	13	3	4	6	9	9	7	10	5	5	8	4	9	3	12	12	1	11	5	9	4	8	8	2	6	207	48	52	53	52	42	3.69262682479302	2.43376152866366	3.62147284545362	2.71453421425439	3.61285172130266	3.66331098233762	3.93931988578507	1.95028487958709	3.62751365151458	2.95955293237426	1.99348424889422	0.792364540847513	0.0389272403858	0.107056960990705	0.0216601932501628	0.108587325379924	0.113180103841026	0.0318843052091798	0.186903058246487	-0.536938871577317	0.0825729331682997	0.112224993695809	20.2061424674758	-3.24428533860175	1.15141586517228	-7.0608313199835	-3.71192829886406	-7.18123855525983	-2.29699594210264	-0.931254405225268	0.493653462836125	0.0963332988399586	-2.7906984103266	-44.9117231536606	0.231036628716119	-5.58993543836537	-5.72563675571104	-7.03799469556137	-0.436195557942803	1	48337490	48337930	1	48333284	48337489	Zm00001d028840	2
intergenic_rr_1263	1	48337490	48337930	0.162558055631782	0.0928954561060687								0	0	0	0	0	0	0	0	0	0	0	0	0	0	0	0	0	0	0	0	0	0	0	0				0	0	0	0	0	0	0	0	0	0	0	0	0	0	0	0	0	0	0	0	0	0	0	0	1	17	11	intergenic	440	3	1	0	1	0	0	0	2	0	1	2	0	0	0	0	0	0	0	0	1	0	0	13	33	30	43	35	40	33	30	27	27	30	27	53	31	23	20	18	35	8	8	7	4	7	4	10	10	11	5	13	3	4	6	9	9	7	10	5	5	8	4	9	3	12	12	1	11	5	9	4	8	8	2	6	207	48	52	53	52	42	3.69262682479302	2.43376152866366	3.62147284545362	2.71453421425439	3.61285172130266	3.66331098233762	3.93931988578507	1.95028487958709	3.62751365151458	2.95955293237426	1.99348424889422	0.792364540847513	0.0389272403858	0.107056960990705	0.0216601932501628	0.108587325379924	0.113180103841026	0.0318843052091798	0.186903058246487	-0.536938871577317	0.0825729331682997	0.112224993695809	20.2061424674758	-3.24428533860175	1.15141586517228	-7.0608313199835	-3.71192829886406	-7.18123855525983	-2.29699594210264	-0.931254405225268	0.493653462836125	0.0963332988399586	-2.7906984103266	-44.9117231536606	0.231036628716119	-5.58993543836537	-5.72563675571104	-7.03799469556137	-0.436195557942803	1	48337490	48337930	1	48337931	48338995	Zm00001d028841	2
intergenic_rr_12630	3	173078928	173090613	0.193395334579524	0.159407577359077								0	0	0	0	0	0	0	0	0	0	0	0	0	0	0	0	0	0	0	0	0	0	0	0				0	0	0	0	0	0	0	0	0	0	0	0	0	0	0	0	0	0	0	0	0	0	0	0	5	338	255	intergenic	11685	37	24	27	27	26	27	27	26	23	25	27	10	0	2	1	3	2	0	3	1	3	1	508	233	229	244	243	269	259	234	227	268	244	120	151	84	105	116	87	117	68	58	44	52	40	41	54	67	87	34	72	44	52	62	63	89	32	69	47	49	54	87	94	38	80	39	61	51	76	77	39	85	37	42	52	780	357	418	403	450	408	-4.45338333333332	-1.82368333333334	-3.18226772486771	-3.12678571428572	-2.35153809523809	-3.68564615384616	-3.64362396313365	-2.71178730158731	-1.26124061624648	-1.66820476190477	-3.94229523809524	-1.16697254901961	0.816001587301587	-0.1098	-0.0770333333333333	-0.902483333333333	-0.451099999999999	0.490103921568628	-1.15769047619048	-0.0508666666666664	-0.7548	0.00853333333333373	-87.4703999999999	-4.6790666666667	-7.34573939393934	-7.73389999999984	-13.2654333333334	-34.5823	-22.7326666666666	-3.70929999999998	-0.743300000000005	-25.5579000000003	-15.6046333333334	34.385904761905	1.75500952380918	-35.8053833333337	-23.3509333333332	-49.3513111111112	-17.3824666666666	3	173078928	173090613	3	173074810	173078927	Zm00001d042596	2
intergenic_rr_12630	3	173078928	173090613	0.193395334579524	0.159407577359077								0	0	0	0	0	0	0	0	0	0	0	0	0	0	0	0	0	0	0	0	0	0	0	0				0	0	0	0	0	0	0	0	0	0	0	0	0	0	0	0	0	0	0	0	0	0	0	0	5	338	255	intergenic	11685	37	24	27	27	26	27	27	26	23	25	27	10	0	2	1	3	2	0	3	1	3	1	508	233	229	244	243	269	259	234	227	268	244	120	151	84	105	116	87	117	68	58	44	52	40	41	54	67	87	34	72	44	52	62	63	89	32	69	47	49	54	87	94	38	80	39	61	51	76	77	39	85	37	42	52	780	357	418	403	450	408	-4.45338333333332	-1.82368333333334	-3.18226772486771	-3.12678571428572	-2.35153809523809	-3.68564615384616	-3.64362396313365	-2.71178730158731	-1.26124061624648	-1.66820476190477	-3.94229523809524	-1.16697254901961	0.816001587301587	-0.1098	-0.0770333333333333	-0.902483333333333	-0.451099999999999	0.490103921568628	-1.15769047619048	-0.0508666666666664	-0.7548	0.00853333333333373	-87.4703999999999	-4.6790666666667	-7.34573939393934	-7.73389999999984	-13.2654333333334	-34.5823	-22.7326666666666	-3.70929999999998	-0.743300000000005	-25.5579000000003	-15.6046333333334	34.385904761905	1.75500952380918	-35.8053833333337	-23.3509333333332	-49.3513111111112	-17.3824666666666	3	173078928	173090613	3	173090614	173102955	Zm00001d042598	2
intergenic_rr_12631	3	173102956	173127607	0.309307025396871	0.199003806875959	5.59666666666667		3.41217391304348	3.63217889908257				0	0	0	0	0	0	0	0	0	0	0	0	0	0	0	0	0	0	0	0	0	0	0	0				0	0	0	0	0	0	0	0	0	0	0	0	0	0	0	0	0	0	0	0	0	0	0	0	3	506	307	intergenic	24651	41	31	33	30	29	32	30	30	31	29	31	9	1	3	1	1	0	1	1	1	1	2	388	275	261	283	296	257	274	286	257	261	260	92	152	111	100	89	76	143	110	90	36	72	50	61	52	83	77	58	95	41	70	64	88	88	57	90	54	71	64	71	98	47	72	51	86	59	72	95	54	88	49	59	63	763	471	488	512	483	480	-6.75313095238096	-5.88197619047621	-6.83649642857143	-4.79181111111112	-4.36108333333334	-5.64960476190477	-4.91885743145743	-5.16764578754579	-6.13303333333333	-4.3719111111111	-5.48023333333333	0.757999999999994	0.144175252525253	-0.7837	0.204433333333333	-0.1258	0.515095238095238	0.316994117647059	0.0740666666666665	0.425706111535523	0.116792307692308	-0.37029523809524	-21.8629904761905	-6.51285238095227	-13.7354999999999	-16.3073333333332	-26.2742920634921	-8.42860476190487	-22.0682222222223	-19.6465857142858	-10.1763428571426	-7.17245185185175	-11.1145917249418	133.32388095238	-31.677776190476	-44.8414761904763	-45.0071619047617	-30.5926853801169	-31.1156888888887	3	173102956	173127607	3	173090614	173102955	Zm00001d042598	2
intergenic_rr_12631	3	173102956	173127607	0.309307025396871	0.199003806875959	5.59666666666667		3.41217391304348	3.63217889908257				0	0	0	0	0	0	0	0	0	0	0	0	0	0	0	0	0	0	0	0	0	0	0	0				0	0	0	0	0	0	0	0	0	0	0	0	0	0	0	0	0	0	0	0	0	0	0	0	3	506	307	intergenic	24651	41	31	33	30	29	32	30	30	31	29	31	9	1	3	1	1	0	1	1	1	1	2	388	275	261	283	296	257	274	286	257	261	260	92	152	111	100	89	76	143	110	90	36	72	50	61	52	83	77	58	95	41	70	64	88	88	57	90	54	71	64	71	98	47	72	51	86	59	72	95	54	88	49	59	63	763	471	488	512	483	480	-6.75313095238096	-5.88197619047621	-6.83649642857143	-4.79181111111112	-4.36108333333334	-5.64960476190477	-4.91885743145743	-5.16764578754579	-6.13303333333333	-4.3719111111111	-5.48023333333333	0.757999999999994	0.144175252525253	-0.7837	0.204433333333333	-0.1258	0.515095238095238	0.316994117647059	0.0740666666666665	0.425706111535523	0.116792307692308	-0.37029523809524	-21.8629904761905	-6.51285238095227	-13.7354999999999	-16.3073333333332	-26.2742920634921	-8.42860476190487	-22.0682222222223	-19.6465857142858	-10.1763428571426	-7.17245185185175	-11.1145917249418	133.32388095238	-31.677776190476	-44.8414761904763	-45.0071619047617	-30.5926853801169	-31.1156888888887	3	173102956	173127607	3	173127608	173128798	Zm00001d042599	2
intergenic_rr_12632	3	173128799	173133841	0.153808723506712	0.114089352031836	2.548		2.865	2.39475				0	0	0	0	0	0	0	0	0	0	0	0	0	0	0	0	0	0	0	0	0	0	0	0				0	0	0	0	0	0	0	0	0	0	0	0	0	0	0	0	0	0	0	0	0	0	0	0	2	293	201	intergenic	5042	41	30	33	28	30	31	31	29	32	29	31	11	0	4	0	2	0	2	1	0	1	0	264	152	141	135	149	155	160	153	137	169	164	161	216	127	150	128	100	156	48	50	29	53	41	36	34	54	69	23	60	39	39	39	38	55	23	43	34	37	35	43	67	34	57	38	56	33	50	74	33	54	38	41	47	1038	291	322	264	328	336	-5.82808611111113	-5.17280000000001	-5.49680757575758	-4.06406666666667	-4.7945679089027	-5.74701520467837	-5.24146666666665	-4.43708690476191	-5.57296363636364	-4.59982941176469	-5.09347163947164	-1.66738552631579	0.507470634920635	-1.76069841269841	0.530144444444445	-0.638994047619047	0.669201731601732	-0.494472222222222	0.305878388278389	0.654573015873016	0.274435714285715	0.4749	15.4975146464646	28.1335333333333	26.7224428571428	29.4574952380953	27.1289366883117	20.9196757409258	20.6437175824176	27.0673952380951	31.9281444444445	11.7128666666666	19.2592237762238	-28.9573269841261	33.5547113997114	16.3542699134199	54.2338458874458	16.6875816017317	11.6005201298704	3	173128799	173133841	3	173127608	173128798	Zm00001d042599	2
intergenic_rr_12632	3	173128799	173133841	0.153808723506712	0.114089352031836	2.548		2.865	2.39475				0	0	0	0	0	0	0	0	0	0	0	0	0	0	0	0	0	0	0	0	0	0	0	0				0	0	0	0	0	0	0	0	0	0	0	0	0	0	0	0	0	0	0	0	0	0	0	0	2	293	201	intergenic	5042	41	30	33	28	30	31	31	29	32	29	31	11	0	4	0	2	0	2	1	0	1	0	264	152	141	135	149	155	160	153	137	169	164	161	216	127	150	128	100	156	48	50	29	53	41	36	34	54	69	23	60	39	39	39	38	55	23	43	34	37	35	43	67	34	57	38	56	33	50	74	33	54	38	41	47	1038	291	322	264	328	336	-5.82808611111113	-5.17280000000001	-5.49680757575758	-4.06406666666667	-4.7945679089027	-5.74701520467837	-5.24146666666665	-4.43708690476191	-5.57296363636364	-4.59982941176469	-5.09347163947164	-1.66738552631579	0.507470634920635	-1.76069841269841	0.530144444444445	-0.638994047619047	0.669201731601732	-0.494472222222222	0.305878388278389	0.654573015873016	0.274435714285715	0.4749	15.4975146464646	28.1335333333333	26.7224428571428	29.4574952380953	27.1289366883117	20.9196757409258	20.6437175824176	27.0673952380951	31.9281444444445	11.7128666666666	19.2592237762238	-28.9573269841261	33.5547113997114	16.3542699134199	54.2338458874458	16.6875816017317	11.6005201298704	3	173128799	173133841	3	173133842	173138661	Zm00001d042600	2
intergenic_rr_12633	3	173138662	173171511	0.246898265330477	0.190952867041303								0	0	0	0	0	0	0	0	0	0	0	0	0	0	0	0	0	0	0	0	0	0	0	0				0	0	0	0	0	0	0	0	0	0	0	0	0	0	0	0	0	0	0	0	0	0	0	0	1	25	16	intergenic	32849	10	6	4	4	4	6	4	4	3	4	4	2	0	0	1	0	0	0	0	0	0	0	45	37	19	23	19	24	20	16	22	21	24	14	24	20	13	11	11	16	10	18	4	9	10	4	5	5	15	4	16	3	11	7	16	11	3	9	7	9	7	11	17	2	13	6	15	10	9	18	7	15	11	8	9	109	60	61	62	74	77	0.749566172590059	1.47326672814702	2.83423965442271	2.63328010863202	2.32393188405931	1.00634553184919	2.931280209671	2.46896647675655	3.2904259959167	2.30659641708691	2.80807735840341	-0.709840341291952	0.0958678179921136	0.0558914620040603	-0.451006020497558	0.0678920304132445	0.105134490312071	0.0600720933973693	0.0639054935087918	0.0804716992501823	0.192462010409972	0.130696130147848	2.22780888995759	-3.62144437744961	5.93276452203488	4.46852354360091	5.41215795754675	1.8207626536513	2.67220387499209	6.98314026180406	3.29645513676291	5.04942681681926	2.5425240417982	3.53588332686221	-9.29863966677568	-7.53517404120069	-7.4544543117804	-12.7568906007618	-15.305896218852	3	173138662	173171511	3	173133842	173138661	Zm00001d042600	2
intergenic_rr_12633	3	173138662	173171511	0.246898265330477	0.190952867041303								0	0	0	0	0	0	0	0	0	0	0	0	0	0	0	0	0	0	0	0	0	0	0	0				0	0	0	0	0	0	0	0	0	0	0	0	0	0	0	0	0	0	0	0	0	0	0	0	1	25	16	intergenic	32849	10	6	4	4	4	6	4	4	3	4	4	2	0	0	1	0	0	0	0	0	0	0	45	37	19	23	19	24	20	16	22	21	24	14	24	20	13	11	11	16	10	18	4	9	10	4	5	5	15	4	16	3	11	7	16	11	3	9	7	9	7	11	17	2	13	6	15	10	9	18	7	15	11	8	9	109	60	61	62	74	77	0.749566172590059	1.47326672814702	2.83423965442271	2.63328010863202	2.32393188405931	1.00634553184919	2.931280209671	2.46896647675655	3.2904259959167	2.30659641708691	2.80807735840341	-0.709840341291952	0.0958678179921136	0.0558914620040603	-0.451006020497558	0.0678920304132445	0.105134490312071	0.0600720933973693	0.0639054935087918	0.0804716992501823	0.192462010409972	0.130696130147848	2.22780888995759	-3.62144437744961	5.93276452203488	4.46852354360091	5.41215795754675	1.8207626536513	2.67220387499209	6.98314026180406	3.29645513676291	5.04942681681926	2.5425240417982	3.53588332686221	-9.29863966677568	-7.53517404120069	-7.4544543117804	-12.7568906007618	-15.305896218852	3	173138662	173171511	3	173171512	173174650	Zm00001d042601	2
intergenic_rr_12634	3	173174651	173174765	0.144747089280334	0.092366927717542								0	0	0	0	0	0	0	0	0	0	0	0	0	0	0	0	0	0	0	0	0	0	0	0				0	0	0	0	0	0	0	0	0	0	0	0	0	0	0	0	0	0	0	0	0	0	0	0	0	9	6	intergenic	114	10	9	7	7	7	5	6	8	8	6	7	0	0	0	0	0	0	0	0	0	1	0	35	14	14	13	18	15	19	13	22	25	15	17	20	7	27	13	11	13	2	6	1	3	1	3	4	0	2	3	5	5	1	2	4	1	0	2	0	2	2	3	2	3	3	2	3	3	6	1	3	1	0	3	3	108	20	18	11	19	17	-2.40781733570938	-3.61029360959317	-2.19101258920847	-2.32169554245688	-1.90833101677697	-1.3204015343812	-1.94973927329521	-2.83682349997068	-2.86030808449834	-1.90897160806724	-2.04619611163506	0.726368194061669	0.0313384309456074	0.0383185235559135	0.0099939501161431	0.0250295501988958	0.0412756181764207	0.0470569070228026	0.0925075033991537	0.0134032217752332	-0.545210689834109	0.0277116488767516	-7.39025513367184	-1.43570744071829	-0.557984641180603	-0.662165212540835	-3.50718908007888	-1.916111042321	-4.33651673023482	-0.329801566213325	-5.29328857736	-5.65378109331652	-2.43176991008078	-1.15965466829984	0.81072733659337	0.278549737132707	5.09310072146253	0.555135797746129	0.65754525601799	3	173174651	173174765	3	173171512	173174650	Zm00001d042601	2
intergenic_rr_12634	3	173174651	173174765	0.144747089280334	0.092366927717542								0	0	0	0	0	0	0	0	0	0	0	0	0	0	0	0	0	0	0	0	0	0	0	0				0	0	0	0	0	0	0	0	0	0	0	0	0	0	0	0	0	0	0	0	0	0	0	0	0	9	6	intergenic	114	10	9	7	7	7	5	6	8	8	6	7	0	0	0	0	0	0	0	0	0	1	0	35	14	14	13	18	15	19	13	22	25	15	17	20	7	27	13	11	13	2	6	1	3	1	3	4	0	2	3	5	5	1	2	4	1	0	2	0	2	2	3	2	3	3	2	3	3	6	1	3	1	0	3	3	108	20	18	11	19	17	-2.40781733570938	-3.61029360959317	-2.19101258920847	-2.32169554245688	-1.90833101677697	-1.3204015343812	-1.94973927329521	-2.83682349997068	-2.86030808449834	-1.90897160806724	-2.04619611163506	0.726368194061669	0.0313384309456074	0.0383185235559135	0.0099939501161431	0.0250295501988958	0.0412756181764207	0.0470569070228026	0.0925075033991537	0.0134032217752332	-0.545210689834109	0.0277116488767516	-7.39025513367184	-1.43570744071829	-0.557984641180603	-0.662165212540835	-3.50718908007888	-1.916111042321	-4.33651673023482	-0.329801566213325	-5.29328857736	-5.65378109331652	-2.43176991008078	-1.15965466829984	0.81072733659337	0.278549737132707	5.09310072146253	0.555135797746129	0.65754525601799	3	173174651	173174765	3	173174766	173176328	Zm00001d042602	2
intergenic_rr_12635	3	173176329	173181469	0.108796814528843	0.103814295709658								0	0	0	0	0	0	0	0	0	0	0	0	0	0	0	0	0	0	0	0	0	0	0	0				0	0	0	0	0	0	0	0	0	0	0	0	0	0	0	0	0	0	0	0	0	0	0	0	0	145	87	intergenic	5140	17	14	13	12	13	13	12	13	15	12	14	5	0	1	0	0	1	1	0	1	2	0	207	97	117	90	86	97	114	97	77	99	96	93	78	122	100	72	53	138	22	29	10	32	18	26	15	33	28	4	26	13	35	19	18	25	7	21	17	28	15	23	24	14	14	15	34	20	28	34	11	20	16	33	15	656	152	158	131	144	157	3.20431427180256	0.995216817652183	1.08529020286358	2.06243348869607	1.44863644454711	1.32088130316123	2.29072170061388	1.57249310592156	0.685459799534709	2.30844009208579	1.03988491369742	-0.00733725981620825	0.334090607135545	0.0459113542394887	0.114280726911977	0.331613909619792	-0.16641871702186	-0.210328667617979	0.350561613350669	-0.192087698412698	-0.283919484100129	0.364669310327595	-2.35029943582964	18.0176777526568	9.35800938612211	21.5226736140672	20.1947696428571	17.8089960296909	9.71218129626244	16.2982521682995	29.4316004544475	18.5292502890391	17.6143052016611	28.2975292669885	33.3409457622444	25.4898713173121	46.4427231074481	31.9999193362192	25.3921631310898	3	173176329	173181469	3	173174766	173176328	Zm00001d042602	2
intergenic_rr_12635	3	173176329	173181469	0.108796814528843	0.103814295709658								0	0	0	0	0	0	0	0	0	0	0	0	0	0	0	0	0	0	0	0	0	0	0	0				0	0	0	0	0	0	0	0	0	0	0	0	0	0	0	0	0	0	0	0	0	0	0	0	0	145	87	intergenic	5140	17	14	13	12	13	13	12	13	15	12	14	5	0	1	0	0	1	1	0	1	2	0	207	97	117	90	86	97	114	97	77	99	96	93	78	122	100	72	53	138	22	29	10	32	18	26	15	33	28	4	26	13	35	19	18	25	7	21	17	28	15	23	24	14	14	15	34	20	28	34	11	20	16	33	15	656	152	158	131	144	157	3.20431427180256	0.995216817652183	1.08529020286358	2.06243348869607	1.44863644454711	1.32088130316123	2.29072170061388	1.57249310592156	0.685459799534709	2.30844009208579	1.03988491369742	-0.00733725981620825	0.334090607135545	0.0459113542394887	0.114280726911977	0.331613909619792	-0.16641871702186	-0.210328667617979	0.350561613350669	-0.192087698412698	-0.283919484100129	0.364669310327595	-2.35029943582964	18.0176777526568	9.35800938612211	21.5226736140672	20.1947696428571	17.8089960296909	9.71218129626244	16.2982521682995	29.4316004544475	18.5292502890391	17.6143052016611	28.2975292669885	33.3409457622444	25.4898713173121	46.4427231074481	31.9999193362192	25.3921631310898	3	173176329	173181469	3	173181470	173184013	Zm00001d042603	2
intergenic_rr_12636	3	173184014	173345539	0.26327571300732	0.192460741259606	1.11354128440367	0.979285714285714	-0.570692307692308	0.819124320652174				0	0	0	0	0	0	0	0	0	0	0	0	0	0	0	0	0	0	0	0	0	0	0	0				0	0	0	0	0	0	0	0	0	0	0	0	0	0	0	0	0	0	0	0	0	0	0	0	0	3360	2093	intergenic	161525	46	37	37	38	34	40	37	37	37	40	38	21	5	7	3	6	4	4	2	3	6	2	1014	691	666	663	678	706	710	703	682	659	668	431	463	379	395	328	249	448	215	236	118	244	165	245	182	220	296	97	255	155	237	181	223	262	122	245	160	251	153	233	255	127	244	142	269	173	231	259	115	257	157	248	175	2693	1404	1441	1412	1443	1440	-0.32686666666666	-2.92373333333334	-2.30260000000001	-2.50626666666668	-0.76080000000001	-3.27889999999999	-1.76289999999999	-2.06369999999999	-2.50180000000002	-3.27596666666666	-2.5494	2.00553333333334	0.314933333333332	-0.939566666666666	0.895333333333332	-0.233033333333333	0.901500000000002	0.373966666666667	1.34333333333333	1.27086666666667	-0.405533333333334	1.78823333333333	32.8659666666665	49.6722333333332	50.5636666666675	52.2962666666671	42.3777666666666	39.2084333333336	37.1827333333338	33.8823000000001	45.4093333333335	58.7254999999998	42.7013333333332	-6.34033333333173	208.201300000001	137.668433333334	202.515400000001	186.310133333334	172.873833333334	3	173184014	173345539	3	173181470	173184013	Zm00001d042603	2
intergenic_rr_12636	3	173184014	173345539	0.26327571300732	0.192460741259606	1.11354128440367	0.979285714285714	-0.570692307692308	0.819124320652174				0	0	0	0	0	0	0	0	0	0	0	0	0	0	0	0	0	0	0	0	0	0	0	0				0	0	0	0	0	0	0	0	0	0	0	0	0	0	0	0	0	0	0	0	0	0	0	0	0	3360	2093	intergenic	161525	46	37	37	38	34	40	37	37	37	40	38	21	5	7	3	6	4	4	2	3	6	2	1014	691	666	663	678	706	710	703	682	659	668	431	463	379	395	328	249	448	215	236	118	244	165	245	182	220	296	97	255	155	237	181	223	262	122	245	160	251	153	233	255	127	244	142	269	173	231	259	115	257	157	248	175	2693	1404	1441	1412	1443	1440	-0.32686666666666	-2.92373333333334	-2.30260000000001	-2.50626666666668	-0.76080000000001	-3.27889999999999	-1.76289999999999	-2.06369999999999	-2.50180000000002	-3.27596666666666	-2.5494	2.00553333333334	0.314933333333332	-0.939566666666666	0.895333333333332	-0.233033333333333	0.901500000000002	0.373966666666667	1.34333333333333	1.27086666666667	-0.405533333333334	1.78823333333333	32.8659666666665	49.6722333333332	50.5636666666675	52.2962666666671	42.3777666666666	39.2084333333336	37.1827333333338	33.8823000000001	45.4093333333335	58.7254999999998	42.7013333333332	-6.34033333333173	208.201300000001	137.668433333334	202.515400000001	186.310133333334	172.873833333334	3	173184014	173345539	3	173345540	173347055	Zm00001d042605	2
intergenic_rr_12637	3	173347056	173369582	0.279992212951234	0.190706626804702	3.19636444444444	3.15735	3.01017894736842	3.36263398496241				0	0	0	0	0	0	0	0	0	0	0	0	0	0	0	0	0	0	0	0	0	0	0	0				0	0	0	0	0	0	0	0	0	0	0	0	0	0	0	0	0	0	0	0	0	0	0	0	0	567	307	intergenic	22526	29	18	17	18	17	20	19	20	19	18	23	8	0	2	3	2	1	3	0	0	1	0	364	199	191	180	187	195	196	189	180	187	194	87	99	139	90	86	51	113	40	52	21	33	34	64	30	46	61	23	42	30	63	52	46	51	23	43	19	64	31	46	50	20	35	29	65	32	47	63	27	35	29	53	35	665	274	316	277	277	288	0.749654761904754	1.00033333333332	1.399475	1.37248888888889	1.00551666666667	0.414595238095245	0.0117235209235318	0.239318281718287	0.247523809523813	1.39112222222223	-1.34763333333334	1.05827619047619	0.599566666666667	-0.406911111111111	-0.759899999999998	-0.364042857142858	0.3702	-0.770900000000001	0.797533333333333	0.704666666666667	0.276633333333332	0.882509523809524	22.7773523809525	32.463380952381	32.3865555555557	40.4684333333333	39.8717999999999	32.6540238095239	34.5585333333334	36.4491	35.6289	36.7711666666667	35.2407666666668	183.115833333334	98.5588000000001	76.9756142857145	94.5227333333331	107.4732	95.7354333333332	3	173347056	173369582	3	173345540	173347055	Zm00001d042605	2
intergenic_rr_12637	3	173347056	173369582	0.279992212951234	0.190706626804702	3.19636444444444	3.15735	3.01017894736842	3.36263398496241				0	0	0	0	0	0	0	0	0	0	0	0	0	0	0	0	0	0	0	0	0	0	0	0				0	0	0	0	0	0	0	0	0	0	0	0	0	0	0	0	0	0	0	0	0	0	0	0	0	567	307	intergenic	22526	29	18	17	18	17	20	19	20	19	18	23	8	0	2	3	2	1	3	0	0	1	0	364	199	191	180	187	195	196	189	180	187	194	87	99	139	90	86	51	113	40	52	21	33	34	64	30	46	61	23	42	30	63	52	46	51	23	43	19	64	31	46	50	20	35	29	65	32	47	63	27	35	29	53	35	665	274	316	277	277	288	0.749654761904754	1.00033333333332	1.399475	1.37248888888889	1.00551666666667	0.414595238095245	0.0117235209235318	0.239318281718287	0.247523809523813	1.39112222222223	-1.34763333333334	1.05827619047619	0.599566666666667	-0.406911111111111	-0.759899999999998	-0.364042857142858	0.3702	-0.770900000000001	0.797533333333333	0.704666666666667	0.276633333333332	0.882509523809524	22.7773523809525	32.463380952381	32.3865555555557	40.4684333333333	39.8717999999999	32.6540238095239	34.5585333333334	36.4491	35.6289	36.7711666666667	35.2407666666668	183.115833333334	98.5588000000001	76.9756142857145	94.5227333333331	107.4732	95.7354333333332	3	173347056	173369582	3	173369583	173370041	Zm00001d042607	2
intergenic_rr_12638	3	173370042	173419422	0.274771654415547	0.190670622654208			3.02	3.02				0	0	0	0	0	0	0	0	0	0	0	0	0	0	0	0	0	0	0	0	0	0	0	0				0	0	0	0	0	0	0	0	0	0	0	0	0	0	0	0	0	0	0	0	0	0	0	0	0	641	351	intergenic	49380	25	19	16	19	18	21	19	21	21	18	19	10	1	0	1	0	0	2	1	0	3	0	544	236	228	211	225	250	263	235	213	244	215	152	163	170	135	126	88	202	49	66	28	42	42	55	34	59	76	24	59	40	69	47	59	71	31	57	31	61	43	51	63	23	41	41	75	39	55	70	24	58	40	47	34	1036	316	373	353	333	328	2.27351428571428	0.931730808080804	2.77025714285714	1.27244444444446	2.25352222222221	0.906885714285707	1.1881761904762	0.375028571428576	0.406252380952388	1.46976666666666	0.799709307359297	2.08853333333333	0.342038095238095	0.912904761904762	0.302533333333333	0.621466666666666	1.1785380952381	-0.225499999999999	0.504166666666667	0.905933333333334	-0.715	0.793833333333333	2.49473333333322	60.7895666666665	59.334742857143	73.6419	64.8932333333334	47.5098095238096	44.3259333333332	61.5939000000001	70.2342333333335	55.6215666666665	63.6395000000001	19.7231333333336	147.6319	114.821766666667	142.2013	151.941633333333	155.330130952381	3	173370042	173419422	3	173369583	173370041	Zm00001d042607	2
intergenic_rr_12638	3	173370042	173419422	0.274771654415547	0.190670622654208			3.02	3.02				0	0	0	0	0	0	0	0	0	0	0	0	0	0	0	0	0	0	0	0	0	0	0	0				0	0	0	0	0	0	0	0	0	0	0	0	0	0	0	0	0	0	0	0	0	0	0	0	0	641	351	intergenic	49380	25	19	16	19	18	21	19	21	21	18	19	10	1	0	1	0	0	2	1	0	3	0	544	236	228	211	225	250	263	235	213	244	215	152	163	170	135	126	88	202	49	66	28	42	42	55	34	59	76	24	59	40	69	47	59	71	31	57	31	61	43	51	63	23	41	41	75	39	55	70	24	58	40	47	34	1036	316	373	353	333	328	2.27351428571428	0.931730808080804	2.77025714285714	1.27244444444446	2.25352222222221	0.906885714285707	1.1881761904762	0.375028571428576	0.406252380952388	1.46976666666666	0.799709307359297	2.08853333333333	0.342038095238095	0.912904761904762	0.302533333333333	0.621466666666666	1.1785380952381	-0.225499999999999	0.504166666666667	0.905933333333334	-0.715	0.793833333333333	2.49473333333322	60.7895666666665	59.334742857143	73.6419	64.8932333333334	47.5098095238096	44.3259333333332	61.5939000000001	70.2342333333335	55.6215666666665	63.6395000000001	19.7231333333336	147.6319	114.821766666667	142.2013	151.941633333333	155.330130952381	3	173370042	173419422	3	173419423	173424858	Zm00001d042608	2
intergenic_rr_12639	3	173424859	173458716	0.13530581629542	0.103070201274256	1.77334482758621	1.99142857142857	1.58292	1.65664503582395				0	0	0	0	0	0	0	0	0	0	0	0	0	0	0	0	0	0	0	0	0	0	0	0				0	0	0	0	0	0	0	0	0	0	0	0	0	0	0	0	0	0	0	0	0	0	0	0	1	541	381	intergenic	33857	37	24	26	27	25	24	24	26	24	27	28	3	3	1	0	4	4	4	0	3	6	5	702	384	336	375	339	374	380	348	403	372	372	393	396	412	348	287	236	444	92	139	54	100	83	93	76	102	142	52	107	65	78	87	109	142	63	128	77	88	75	93	131	68	96	93	83	84	118	130	70	121	102	73	87	2516	637	633	682	648	699	-1.77606666666664	-0.0259333333333274	-0.585133333333349	-1.52709999999999	-0.441233333333326	-0.519499999999997	-0.215199999999989	-1.3807	0.0993111111111098	-1.5579	-2.2147	5.18506666666667	-0.376833333333332	0.689033333333333	1.29593333333333	-1.04343333333333	-0.898566666666667	-1.1563	1.14783333333333	-0.432933333333334	-1.61493333333333	-1.52616666666666	-87.7978000000002	-8.84933333333311	5.36653333333317	-10.4057333333334	3.6511666666666	-11.6048	-9.95669999999978	8.72893333333354	-28.2959333333332	-6.42096666666691	-12.4143333333333	-631.914466666665	25.9598000000002	17.1300333333334	12.0596999999998	8.79409999999996	-15.0468333333334	3	173424859	173458716	3	173419423	173424858	Zm00001d042608	2
intergenic_rr_12639	3	173424859	173458716	0.13530581629542	0.103070201274256	1.77334482758621	1.99142857142857	1.58292	1.65664503582395				0	0	0	0	0	0	0	0	0	0	0	0	0	0	0	0	0	0	0	0	0	0	0	0				0	0	0	0	0	0	0	0	0	0	0	0	0	0	0	0	0	0	0	0	0	0	0	0	1	541	381	intergenic	33857	37	24	26	27	25	24	24	26	24	27	28	3	3	1	0	4	4	4	0	3	6	5	702	384	336	375	339	374	380	348	403	372	372	393	396	412	348	287	236	444	92	139	54	100	83	93	76	102	142	52	107	65	78	87	109	142	63	128	77	88	75	93	131	68	96	93	83	84	118	130	70	121	102	73	87	2516	637	633	682	648	699	-1.77606666666664	-0.0259333333333274	-0.585133333333349	-1.52709999999999	-0.441233333333326	-0.519499999999997	-0.215199999999989	-1.3807	0.0993111111111098	-1.5579	-2.2147	5.18506666666667	-0.376833333333332	0.689033333333333	1.29593333333333	-1.04343333333333	-0.898566666666667	-1.1563	1.14783333333333	-0.432933333333334	-1.61493333333333	-1.52616666666666	-87.7978000000002	-8.84933333333311	5.36653333333317	-10.4057333333334	3.6511666666666	-11.6048	-9.95669999999978	8.72893333333354	-28.2959333333332	-6.42096666666691	-12.4143333333333	-631.914466666665	25.9598000000002	17.1300333333334	12.0596999999998	8.79409999999996	-15.0468333333334	3	173424859	173458716	3	173458717	173460818	Zm00001d042609	2
intergenic_rr_1264	1	48338996	48424616	0.0953357837116336	0.0682306430434795	5.89		3.17814285714286	-2.28058823529412				0	0	0	0	0	0	0	0	0	0	0	0	0	0	0	0	0	0	0	0	0	0	0	0				0	0	0	0	0	0	0	0	0	0	0	0	0	0	0	0	0	0	0	0	0	0	0	0	3	473	213	intergenic	85620	37	22	23	19	24	20	23	23	19	23	22	10	3	3	2	1	1	1	3	4	6	2	769	534	509	506	521	484	533	531	514	512	491	133	233	204	154	113	130	189	153	192	75	167	94	168	129	171	154	80	155	110	138	102	166	193	84	162	86	148	108	162	190	72	173	113	170	114	174	184	91	156	88	131	111	1156	978	910	947	993	935	-4.26934444444444	-0.635566666666684	-0.832733333333344	1.12889230769231	-1.23805555555555	-0.060057142857147	-0.873002564102571	-0.555966666666667	1.04433333333333	-1.23881904761905	-0.277666666666658	1.7013	0.526366666666668	-0.276299999999998	0.243833333333334	0.934599999999999	0.815266666666668	1.203	0.0408333333333339	-0.2243	-1.1022	0.406666666666667	-36.7846999999998	-1.01389999999969	6.35796666666636	6.88239999999962	-1.70896666666681	13.7391333333333	-3.24323809523787	-14.8292999999999	12.1398333333333	7.57819999999992	7.04323333333315	54.5597666666668	-14.0247666666666	22.5765333333334	9.59865555555598	-1.70249999999999	18.2360666666677	1	48338996	48424616	1	48337931	48338995	Zm00001d028841	2
intergenic_rr_1264	1	48338996	48424616	0.0953357837116336	0.0682306430434795	5.89		3.17814285714286	-2.28058823529412				0	0	0	0	0	0	0	0	0	0	0	0	0	0	0	0	0	0	0	0	0	0	0	0				0	0	0	0	0	0	0	0	0	0	0	0	0	0	0	0	0	0	0	0	0	0	0	0	3	473	213	intergenic	85620	37	22	23	19	24	20	23	23	19	23	22	10	3	3	2	1	1	1	3	4	6	2	769	534	509	506	521	484	533	531	514	512	491	133	233	204	154	113	130	189	153	192	75	167	94	168	129	171	154	80	155	110	138	102	166	193	84	162	86	148	108	162	190	72	173	113	170	114	174	184	91	156	88	131	111	1156	978	910	947	993	935	-4.26934444444444	-0.635566666666684	-0.832733333333344	1.12889230769231	-1.23805555555555	-0.060057142857147	-0.873002564102571	-0.555966666666667	1.04433333333333	-1.23881904761905	-0.277666666666658	1.7013	0.526366666666668	-0.276299999999998	0.243833333333334	0.934599999999999	0.815266666666668	1.203	0.0408333333333339	-0.2243	-1.1022	0.406666666666667	-36.7846999999998	-1.01389999999969	6.35796666666636	6.88239999999962	-1.70896666666681	13.7391333333333	-3.24323809523787	-14.8292999999999	12.1398333333333	7.57819999999992	7.04323333333315	54.5597666666668	-14.0247666666666	22.5765333333334	9.59865555555598	-1.70249999999999	18.2360666666677	1	48338996	48424616	1	48424617	48430126	Zm00001d028842	2
intergenic_rr_12640	3	173460819	173524363	0.203667973706415	0.142782650807756	3.77833333333333	-4.31	3.234	10.1040404040404				0	0	0	0	0	0	0	0	0	0	0	0	0	0	0	0	0	0	0	0	0	0	0	0				0	0	0	0	0	0	0	0	0	0	0	0	0	0	0	0	0	0	0	0	0	0	0	0	1	1242	773	intergenic	63544	46	33	36	33	33	36	35	36	35	34	38	16	4	4	4	5	3	3	8	5	3	6	1061	722	722	675	695	649	664	686	664	715	696	379	476	441	383	347	306	530	264	286	138	250	198	220	182	260	280	144	259	153	221	177	255	294	138	275	177	219	184	245	293	144	257	160	229	195	254	297	153	274	147	226	179	2862	1536	1494	1541	1521	1529	-4.58636666666668	-4.23246666666666	-5.45170000000001	-4.08526666666668	-3.6291	-5.12323333333333	-4.48356666666665	-5.87247619047618	-5.26603333333332	-3.74643333333334	-6.14740000000001	-0.0942999999999969	-0.673533333333335	-0.174	-0.782699999999999	-0.715300000000002	0.1359	0.214533333333331	-2.30126666666666	-0.431199999999997	0.295166666666668	-0.730633333333331	-166.666233333333	-104.0316	-114.6757	-77.9843000000001	-97.5896333333335	-65.7054333333334	-74.5050000000001	-83.0810666666664	-81.470266666667	-98.1374333333333	-98.9498666666667	-479.194400000001	-248.320333333334	-240.7011	-244.7719	-273.753166666667	-266.4008	3	173460819	173524363	3	173458717	173460818	Zm00001d042609	2
intergenic_rr_12640	3	173460819	173524363	0.203667973706415	0.142782650807756	3.77833333333333	-4.31	3.234	10.1040404040404				0	0	0	0	0	0	0	0	0	0	0	0	0	0	0	0	0	0	0	0	0	0	0	0				0	0	0	0	0	0	0	0	0	0	0	0	0	0	0	0	0	0	0	0	0	0	0	0	1	1242	773	intergenic	63544	46	33	36	33	33	36	35	36	35	34	38	16	4	4	4	5	3	3	8	5	3	6	1061	722	722	675	695	649	664	686	664	715	696	379	476	441	383	347	306	530	264	286	138	250	198	220	182	260	280	144	259	153	221	177	255	294	138	275	177	219	184	245	293	144	257	160	229	195	254	297	153	274	147	226	179	2862	1536	1494	1541	1521	1529	-4.58636666666668	-4.23246666666666	-5.45170000000001	-4.08526666666668	-3.6291	-5.12323333333333	-4.48356666666665	-5.87247619047618	-5.26603333333332	-3.74643333333334	-6.14740000000001	-0.0942999999999969	-0.673533333333335	-0.174	-0.782699999999999	-0.715300000000002	0.1359	0.214533333333331	-2.30126666666666	-0.431199999999997	0.295166666666668	-0.730633333333331	-166.666233333333	-104.0316	-114.6757	-77.9843000000001	-97.5896333333335	-65.7054333333334	-74.5050000000001	-83.0810666666664	-81.470266666667	-98.1374333333333	-98.9498666666667	-479.194400000001	-248.320333333334	-240.7011	-244.7719	-273.753166666667	-266.4008	3	173460819	173524363	3	173524364	173525033	Zm00001d042610	2
intergenic_rr_12641	3	173525034	173559173	0.195741383090951	0.143985095516085	2.7	2.7	2.7	2.06619565217391				0	0	0	0	0	0	0	0	0	0	0	0	0	0	0	0	0	0	0	0	0	0	0	0				0	0	0	0	0	0	0	0	0	0	0	0	0	0	0	0	0	0	0	0	0	0	0	0	0	113	65	intergenic	34139	21	15	12	14	15	13	15	15	14	15	16	7	0	0	1	2	0	1	2	2	1	0	243	79	94	84	97	82	79	89	87	80	85	87	82	92	105	70	38	93	31	24	17	22	14	13	19	23	30	16	36	14	29	21	29	20	15	22	8	24	22	27	33	10	22	16	18	26	23	30	10	21	19	20	20	567	140	169	140	152	142	-1.35635775001812	-1.78873322383998	-0.38477938273617	-1.0850763505649	-1.75103855509066	-0.758584309024304	-1.43835894110128	-1.27284451325182	-1.19912132676928	-1.63526189346859	-2.05873859758547	-1.95319568150171	0.295290072307993	0.149083146854493	-0.247261052236891	-0.801252084730077	0.201490018929248	-0.028056284856285	-0.794420413436692	-0.511964847230065	-0.278503814752499	0.172886842105263	-50.5408358762913	12.3371251777634	-1.63178039163566	5.51493013739875	-1.46213522588525	8.26284761904762	9.92735887445887	5.47478520074699	2.87057513227518	12.7265471861472	2.80974199134195	-113.748819278107	11.8177307553	-3.06402710027095	16.3565738095238	4.60085503341682	8.86197075871817	3	173525034	173559173	3	173524364	173525033	Zm00001d042610	2
intergenic_rr_12641	3	173525034	173559173	0.195741383090951	0.143985095516085	2.7	2.7	2.7	2.06619565217391				0	0	0	0	0	0	0	0	0	0	0	0	0	0	0	0	0	0	0	0	0	0	0	0				0	0	0	0	0	0	0	0	0	0	0	0	0	0	0	0	0	0	0	0	0	0	0	0	0	113	65	intergenic	34139	21	15	12	14	15	13	15	15	14	15	16	7	0	0	1	2	0	1	2	2	1	0	243	79	94	84	97	82	79	89	87	80	85	87	82	92	105	70	38	93	31	24	17	22	14	13	19	23	30	16	36	14	29	21	29	20	15	22	8	24	22	27	33	10	22	16	18	26	23	30	10	21	19	20	20	567	140	169	140	152	142	-1.35635775001812	-1.78873322383998	-0.38477938273617	-1.0850763505649	-1.75103855509066	-0.758584309024304	-1.43835894110128	-1.27284451325182	-1.19912132676928	-1.63526189346859	-2.05873859758547	-1.95319568150171	0.295290072307993	0.149083146854493	-0.247261052236891	-0.801252084730077	0.201490018929248	-0.028056284856285	-0.794420413436692	-0.511964847230065	-0.278503814752499	0.172886842105263	-50.5408358762913	12.3371251777634	-1.63178039163566	5.51493013739875	-1.46213522588525	8.26284761904762	9.92735887445887	5.47478520074699	2.87057513227518	12.7265471861472	2.80974199134195	-113.748819278107	11.8177307553	-3.06402710027095	16.3565738095238	4.60085503341682	8.86197075871817	3	173525034	173559173	3	173559174	173562022	Zm00001d042611	2
intergenic_rr_12642	3	173562023	173571380	0.228018533831287	0.224755640261714	2.27751724137931	11.8	-0.527222222222222	1.52918620689655				0	0	0	0	0	0	0	0	0	0	0	0	0	0	0	0	0	0	0	0	0	0	0	0				0	0	0	0	0	0	0	0	0	0	0	0	0	0	0	0	0	0	0	0	0	0	0	0	0	379	264	intergenic	9357	33	20	23	20	20	21	23	22	25	20	24	10	0	2	1	1	1	2	0	0	2	0	542	244	239	216	252	257	217	218	221	220	219	71	98	66	61	77	63	113	52	81	41	60	37	51	51	61	82	22	60	34	70	33	59	76	23	81	36	60	36	43	85	29	61	40	72	43	57	81	29	59	40	53	41	549	373	362	371	373	360	-5.81814444444445	-2.92364035087719	-4.25894285714286	-2.49047701863354	-3.08778724053724	-4.05485447885447	-4.03915977011494	-4.05128333333334	-5.71895	-2.75120238095239	-4.73946666666667	-1.3222	0.3935	-0.6481	-0.128752380952381	-0.193638888888889	-0.0388952380952383	-0.568833333333334	0.396530303030303	0.37585	-0.534000000000001	0.430655555555556	-154.72969047619	-37.3705000000001	-43.4938000000001	-28.9078666666666	-47.7483666666667	-47.8281333333334	-28.2030333333333	-32.222417948718	-34.7934222222222	-30.0977349206349	-30.2818333333335	65.2236333333334	-47.184	-39.4629571428571	-49.7579999999998	-49.5977545454544	-39.8400666666667	3	173562023	173571380	3	173559174	173562022	Zm00001d042611	2
intergenic_rr_12642	3	173562023	173571380	0.228018533831287	0.224755640261714	2.27751724137931	11.8	-0.527222222222222	1.52918620689655				0	0	0	0	0	0	0	0	0	0	0	0	0	0	0	0	0	0	0	0	0	0	0	0				0	0	0	0	0	0	0	0	0	0	0	0	0	0	0	0	0	0	0	0	0	0	0	0	0	379	264	intergenic	9357	33	20	23	20	20	21	23	22	25	20	24	10	0	2	1	1	1	2	0	0	2	0	542	244	239	216	252	257	217	218	221	220	219	71	98	66	61	77	63	113	52	81	41	60	37	51	51	61	82	22	60	34	70	33	59	76	23	81	36	60	36	43	85	29	61	40	72	43	57	81	29	59	40	53	41	549	373	362	371	373	360	-5.81814444444445	-2.92364035087719	-4.25894285714286	-2.49047701863354	-3.08778724053724	-4.05485447885447	-4.03915977011494	-4.05128333333334	-5.71895	-2.75120238095239	-4.73946666666667	-1.3222	0.3935	-0.6481	-0.128752380952381	-0.193638888888889	-0.0388952380952383	-0.568833333333334	0.396530303030303	0.37585	-0.534000000000001	0.430655555555556	-154.72969047619	-37.3705000000001	-43.4938000000001	-28.9078666666666	-47.7483666666667	-47.8281333333334	-28.2030333333333	-32.222417948718	-34.7934222222222	-30.0977349206349	-30.2818333333335	65.2236333333334	-47.184	-39.4629571428571	-49.7579999999998	-49.5977545454544	-39.8400666666667	3	173562023	173571380	3	173571381	173573177	Zm00001d042612	2
intergenic_rr_12643	3	173573178	173685113	0.374394150957852	0.25384553194042	-0.355381395348837	0.429905882352941	0.376416304347826	-0.27225				0	0	0	0	0	0	0	0	0	0	0	0	0	0	0	0	0	0	0	0	0	0	0	0				0	0	0	0	0	0	0	0	0	0	0	0	0	0	0	0	0	0	0	0	0	0	0	0	1	3207	1701	intergenic	111935	42	31	34	32	30	32	32	32	35	29	34	45	7	11	5	12	9	8	4	8	8	5	1340	984	928	935	915	936	900	886	913	923	920	486	542	514	429	346	346	674	385	404	233	389	237	320	297	327	407	208	408	230	320	286	369	426	214	422	269	337	280	327	441	197	365	261	353	288	356	432	199	350	249	332	273	3337	2262	2186	2316	2230	2189	-3.22919999999998	-4.59263333333334	-5.01556666666665	-4.68966666666668	-3.40010000000002	-3.93240000000001	-4.84633333333331	-4.70990000000001	-6.04246666666667	-2.81173333333332	-5.58719999999999	-10.5799333333334	-0.80053333333333	-2.7239	-0.00653333333333173	-3.62613333333334	-1.77463333333333	-1.66986666666666	0.311166666666667	-1.261	-1.2646	0.224266666666666	-185.087666666667	-144.988233333334	-126.277066666667	-126.121066666666	-107.737166666666	-123.080566666667	-107.732199999999	-99.1957666666665	-113.987633333334	-113.3186	-125.695466666667	-499.571233333334	-318.4857	-281.7962	-359.423666666667	-291.661066666667	-275.326933333334	3	173573178	173685113	3	173571381	173573177	Zm00001d042612	2
intergenic_rr_12643	3	173573178	173685113	0.374394150957852	0.25384553194042	-0.355381395348837	0.429905882352941	0.376416304347826	-0.27225				0	0	0	0	0	0	0	0	0	0	0	0	0	0	0	0	0	0	0	0	0	0	0	0				0	0	0	0	0	0	0	0	0	0	0	0	0	0	0	0	0	0	0	0	0	0	0	0	1	3207	1701	intergenic	111935	42	31	34	32	30	32	32	32	35	29	34	45	7	11	5	12	9	8	4	8	8	5	1340	984	928	935	915	936	900	886	913	923	920	486	542	514	429	346	346	674	385	404	233	389	237	320	297	327	407	208	408	230	320	286	369	426	214	422	269	337	280	327	441	197	365	261	353	288	356	432	199	350	249	332	273	3337	2262	2186	2316	2230	2189	-3.22919999999998	-4.59263333333334	-5.01556666666665	-4.68966666666668	-3.40010000000002	-3.93240000000001	-4.84633333333331	-4.70990000000001	-6.04246666666667	-2.81173333333332	-5.58719999999999	-10.5799333333334	-0.80053333333333	-2.7239	-0.00653333333333173	-3.62613333333334	-1.77463333333333	-1.66986666666666	0.311166666666667	-1.261	-1.2646	0.224266666666666	-185.087666666667	-144.988233333334	-126.277066666667	-126.121066666666	-107.737166666666	-123.080566666667	-107.732199999999	-99.1957666666665	-113.987633333334	-113.3186	-125.695466666667	-499.571233333334	-318.4857	-281.7962	-359.423666666667	-291.661066666667	-275.326933333334	3	173573178	173685113	3	173685114	173686104	Zm00001d042613	2
intergenic_rr_12644	3	173686105	173791096	0.242968944329598	0.181728320464474	1.51208333333333	4.06332857142857	2.42304193548387	2.80698670212766				0	0	0	0	0	0	0	0	0	0	0	0	0	0	0	0	0	0	0	0	0	0	0	0				0	0	0	0	0	0	0	0	0	0	0	0	0	0	0	0	0	0	0	0	0	0	0	0	0	1558	1024	intergenic	104991	31	24	24	25	23	24	25	25	28	26	29	27	3	3	0	4	4	2	5	5	2	4	813	465	477	483	479	463	461	434	463	477	455	126	176	195	138	118	119	179	144	147	55	168	89	92	89	160	181	56	153	75	116	85	164	185	69	161	90	101	103	134	170	60	137	95	141	86	132	178	54	142	79	114	86	1051	783	826	872	823	784	2.81523333333336	1.30943333333333	0.849800000000005	-0.175633333333312	1.54996666666666	0.163166666666662	0.00479999999999592	0.962295238095265	-0.892799999999994	-0.136133333333323	-1.25539047619045	-3.55539999999999	0.0995333333333335	0.710100000000001	1.83206666666667	0.0949999999999998	-0.332433333333332	0.742500000000001	-0.664800000000001	-0.570066666666664	1.3174	-0.069566666666665	-1.24109999999985	43.8547333333333	39.2743999999996	37.2800000000003	36.2710333333334	39.758	43.5634666666668	58.4695333333334	47.5778333333336	45.4394666666668	46.2344333333334	444.407166666667	207.4973	170.964366666667	159.851933333333	178.1208	204.3532	3	173686105	173791096	3	173685114	173686104	Zm00001d042613	2
intergenic_rr_12644	3	173686105	173791096	0.242968944329598	0.181728320464474	1.51208333333333	4.06332857142857	2.42304193548387	2.80698670212766				0	0	0	0	0	0	0	0	0	0	0	0	0	0	0	0	0	0	0	0	0	0	0	0				0	0	0	0	0	0	0	0	0	0	0	0	0	0	0	0	0	0	0	0	0	0	0	0	0	1558	1024	intergenic	104991	31	24	24	25	23	24	25	25	28	26	29	27	3	3	0	4	4	2	5	5	2	4	813	465	477	483	479	463	461	434	463	477	455	126	176	195	138	118	119	179	144	147	55	168	89	92	89	160	181	56	153	75	116	85	164	185	69	161	90	101	103	134	170	60	137	95	141	86	132	178	54	142	79	114	86	1051	783	826	872	823	784	2.81523333333336	1.30943333333333	0.849800000000005	-0.175633333333312	1.54996666666666	0.163166666666662	0.00479999999999592	0.962295238095265	-0.892799999999994	-0.136133333333323	-1.25539047619045	-3.55539999999999	0.0995333333333335	0.710100000000001	1.83206666666667	0.0949999999999998	-0.332433333333332	0.742500000000001	-0.664800000000001	-0.570066666666664	1.3174	-0.069566666666665	-1.24109999999985	43.8547333333333	39.2743999999996	37.2800000000003	36.2710333333334	39.758	43.5634666666668	58.4695333333334	47.5778333333336	45.4394666666668	46.2344333333334	444.407166666667	207.4973	170.964366666667	159.851933333333	178.1208	204.3532	3	173686105	173791096	3	173791097	173799642	Zm00001d042615	2
intergenic_rr_12645	3	173799643	174032263	0.2036390614433	0.144202817672638	0.120775	-1.83517777777778	-0.3884875	-1.02595670628183				0	0	0	0	0	0	0	0	0	0	0	0	0	0	0	0	0	0	0	0	0	0	0	0				0	0	0	0	0	0	0	0	0	0	0	0	0	0	0	0	0	0	0	0	0	0	0	0	1	3032	1987	intergenic	232620	41	31	31	29	33	31	31	30	30	34	32	41	4	5	3	9	4	6	7	10	6	4	1314	886	894	861	869	885	872	873	875	938	889	435	511	478	395	380	288	530	323	367	186	302	243	329	236	354	395	174	332	186	305	249	326	373	186	334	227	324	254	329	376	203	305	235	349	230	286	393	195	315	208	289	265	3017	1985	1995	2021	2025	1950	-0.600866666666647	-1.54723333333334	-0.00263333333332483	0.203133333333316	-1.67886666666668	-1.16836666666665	-1.54359999999999	-0.95040476190475	-0.63026666666666	-1.90909999999999	-0.233033333333335	-6.76779999999999	1.0166	0.419866666666666	1.16233333333334	-1.2843	0.797233333333331	-0.0706666666666678	-0.373133333333333	-1.73286666666666	-0.0349666666666666	1.50956666666667	-97.8264666666653	-21.750133333333	-33.0711333333336	-7.81286666666654	-12.034066666666	-22.5332999999997	-15.7369666666664	-18.8594333333333	-21.1958333333334	-42.5577000000003	-25.3805666666668	-62.0042000000008	5.99293333333276	11.3461999999995	-34.0652000000011	-16.6723333333327	30.6137999999992	3	173799643	174032263	3	173791097	173799642	Zm00001d042615	2
intergenic_rr_12645	3	173799643	174032263	0.2036390614433	0.144202817672638	0.120775	-1.83517777777778	-0.3884875	-1.02595670628183				0	0	0	0	0	0	0	0	0	0	0	0	0	0	0	0	0	0	0	0	0	0	0	0				0	0	0	0	0	0	0	0	0	0	0	0	0	0	0	0	0	0	0	0	0	0	0	0	1	3032	1987	intergenic	232620	41	31	31	29	33	31	31	30	30	34	32	41	4	5	3	9	4	6	7	10	6	4	1314	886	894	861	869	885	872	873	875	938	889	435	511	478	395	380	288	530	323	367	186	302	243	329	236	354	395	174	332	186	305	249	326	373	186	334	227	324	254	329	376	203	305	235	349	230	286	393	195	315	208	289	265	3017	1985	1995	2021	2025	1950	-0.600866666666647	-1.54723333333334	-0.00263333333332483	0.203133333333316	-1.67886666666668	-1.16836666666665	-1.54359999999999	-0.95040476190475	-0.63026666666666	-1.90909999999999	-0.233033333333335	-6.76779999999999	1.0166	0.419866666666666	1.16233333333334	-1.2843	0.797233333333331	-0.0706666666666678	-0.373133333333333	-1.73286666666666	-0.0349666666666666	1.50956666666667	-97.8264666666653	-21.750133333333	-33.0711333333336	-7.81286666666654	-12.034066666666	-22.5332999999997	-15.7369666666664	-18.8594333333333	-21.1958333333334	-42.5577000000003	-25.3805666666668	-62.0042000000008	5.99293333333276	11.3461999999995	-34.0652000000011	-16.6723333333327	30.6137999999992	3	173799643	174032263	3	174032264	174032797	Zm00001d042617	2
intergenic_rr_12646	3	174032798	174084396	0.271332937917202	0.146598386013861			1.07					0	0	0	0	0	0	0	0	0	0	0	0	0	0	0	0	0	0	0	0	0	0	0	0				0	0	0	0	0	0	0	0	0	0	0	0	0	0	0	0	0	0	0	0	0	0	0	0	0	278	167	intergenic	51598	26	18	20	18	19	20	23	19	19	20	20	12	0	2	2	3	2	2	1	2	2	1	500	305	302	280	327	291	321	278	306	345	317	105	135	113	104	117	60	123	94	77	54	85	55	70	65	83	114	44	73	46	77	55	75	83	50	80	51	79	63	78	105	53	82	47	87	58	71	84	51	74	55	65	53	757	500	492	480	509	453	-0.817348412698426	-1.11580909090909	-1.59433333333333	-0.736420634920645	-1.23262380952382	-1.82761190476189	-2.84631492673993	-1.31538333333334	-0.938739533537369	-1.62145302197801	-1.67359523809525	-2.66803333333334	0.387597802197802	-0.561687878787878	-0.430866666666667	-0.815711904761906	-0.465083333333333	-0.480373809523809	0.0609666666666666	-0.4562	-0.414666666666665	-0.101710256410256	-102.2899	-51.4046444444445	-56.5724333333334	-39.7722238095239	-61.8127000000001	-48.8428	-58.8056333333333	-42.8511666666667	-61.6926	-71.0963952380952	-58.2420999999998	35.6974666666665	-80.4685523809525	-75.0894333333332	-70.0092000000003	-88.1125333333335	-57.7539999999999	3	174032798	174084396	3	174032264	174032797	Zm00001d042617	2
intergenic_rr_12646	3	174032798	174084396	0.271332937917202	0.146598386013861			1.07					0	0	0	0	0	0	0	0	0	0	0	0	0	0	0	0	0	0	0	0	0	0	0	0				0	0	0	0	0	0	0	0	0	0	0	0	0	0	0	0	0	0	0	0	0	0	0	0	0	278	167	intergenic	51598	26	18	20	18	19	20	23	19	19	20	20	12	0	2	2	3	2	2	1	2	2	1	500	305	302	280	327	291	321	278	306	345	317	105	135	113	104	117	60	123	94	77	54	85	55	70	65	83	114	44	73	46	77	55	75	83	50	80	51	79	63	78	105	53	82	47	87	58	71	84	51	74	55	65	53	757	500	492	480	509	453	-0.817348412698426	-1.11580909090909	-1.59433333333333	-0.736420634920645	-1.23262380952382	-1.82761190476189	-2.84631492673993	-1.31538333333334	-0.938739533537369	-1.62145302197801	-1.67359523809525	-2.66803333333334	0.387597802197802	-0.561687878787878	-0.430866666666667	-0.815711904761906	-0.465083333333333	-0.480373809523809	0.0609666666666666	-0.4562	-0.414666666666665	-0.101710256410256	-102.2899	-51.4046444444445	-56.5724333333334	-39.7722238095239	-61.8127000000001	-48.8428	-58.8056333333333	-42.8511666666667	-61.6926	-71.0963952380952	-58.2420999999998	35.6974666666665	-80.4685523809525	-75.0894333333332	-70.0092000000003	-88.1125333333335	-57.7539999999999	3	174032798	174084396	3	174084397	174087054	Zm00001d042618	2
intergenic_rr_12647	3	174087055	174091743	0.30491929510563	0.242528346848625	6.08	6.18	2.4675	2.0707949790795				0	0	0	0	0	0	0	0	0	0	0	0	0	0	0	0	0	0	0	0	0	0	0	0				0	0	0	0	0	0	0	0	0	0	0	0	0	0	0	0	0	0	0	0	0	0	0	0	0	417	303	intergenic	4688	24	18	17	17	16	19	21	18	18	19	18	16	0	1	1	2	3	2	1	1	2	1	409	239	243	227	246	218	249	217	244	234	243	101	114	88	100	90	75	134	57	60	37	58	47	43	45	51	64	25	57	30	64	34	53	59	48	58	36	52	39	43	54	27	52	41	71	43	48	60	27	66	32	47	43	702	347	325	345	330	323	-0.420299999999994	-1.71038333333333	-2.04296666666666	-0.759333333333338	-0.726999999999995	-2.41593333333333	-3.6774	-1.61103333333333	-1.81303333333333	-1.93548095238095	-1.90876666666667	-4.92131282051282	0.329906060606061	-0.0706666666666661	-0.0190794871794873	-0.615433333333333	-0.926899999999999	-0.6314	0.0926357142857142	0.0402190476190474	-0.3116	-0.156938095238095	-87.6149	-33.0230333333334	-44.0952571428571	-27.9749761904762	-48.1211750000001	-21.2399	-49.4617333333333	-23.8202666666666	-39.5648666666666	-33.3940666666667	-45.7101666666667	-63.0060999999996	-41.363966666667	-34.1849666666669	-40.4047333333332	-29.7581666666667	-32.9133199134198	3	174087055	174091743	3	174084397	174087054	Zm00001d042618	2
intergenic_rr_12647	3	174087055	174091743	0.30491929510563	0.242528346848625	6.08	6.18	2.4675	2.0707949790795				0	0	0	0	0	0	0	0	0	0	0	0	0	0	0	0	0	0	0	0	0	0	0	0				0	0	0	0	0	0	0	0	0	0	0	0	0	0	0	0	0	0	0	0	0	0	0	0	0	417	303	intergenic	4688	24	18	17	17	16	19	21	18	18	19	18	16	0	1	1	2	3	2	1	1	2	1	409	239	243	227	246	218	249	217	244	234	243	101	114	88	100	90	75	134	57	60	37	58	47	43	45	51	64	25	57	30	64	34	53	59	48	58	36	52	39	43	54	27	52	41	71	43	48	60	27	66	32	47	43	702	347	325	345	330	323	-0.420299999999994	-1.71038333333333	-2.04296666666666	-0.759333333333338	-0.726999999999995	-2.41593333333333	-3.6774	-1.61103333333333	-1.81303333333333	-1.93548095238095	-1.90876666666667	-4.92131282051282	0.329906060606061	-0.0706666666666661	-0.0190794871794873	-0.615433333333333	-0.926899999999999	-0.6314	0.0926357142857142	0.0402190476190474	-0.3116	-0.156938095238095	-87.6149	-33.0230333333334	-44.0952571428571	-27.9749761904762	-48.1211750000001	-21.2399	-49.4617333333333	-23.8202666666666	-39.5648666666666	-33.3940666666667	-45.7101666666667	-63.0060999999996	-41.363966666667	-34.1849666666669	-40.4047333333332	-29.7581666666667	-32.9133199134198	3	174087055	174091743	3	174091744	174095154	Zm00001d042619	2
intergenic_rr_12648	3	174095155	174098875	0.171450257038127	0.179627400368877								0	0	0	0	0	0	0	0	0	0	0	0	0	0	0	0	0	0	0	0	0	0	0	0				0	0	0	0	0	0	0	0	0	0	0	0	0	0	0	0	0	0	0	0	0	0	0	0	2	37	30	intergenic	3720	10	7	5	6	6	6	6	4	6	5	6	1	0	0	0	0	0	0	0	0	1	0	18	17	20	15	12	11	15	14	19	7	17	30	19	32	20	24	18	37	1	8	6	6	3	7	2	2	2	4	3	6	9	1	2	4	2	4	0	8	6	3	7	3	1	2	7	1	2	1	4	3	2	6	2	180	33	27	26	24	20	1.83895906447395	1.00619244652229	2.34365950549896	1.73901972135073	1.93498249362129	2.19407424047214	1.84775279838809	3.3939400157383	2.08531392261365	2.81631626841506	1.5732290857546	0.0402908330107039	0.0859733091497454	0.0442715118520266	0.0370413406170285	0.0438193498707708	0.105035770294621	0.0438604641150629	0.0482369748985921	0.0466931430767324	-0.437557315439677	0.0917418116512497	22.5761640955212	12.1309621462449	7.62347332917938	11.244276894328	11.7668577945333	15.158628467331	11.7605160473306	11.5640126647744	10.0322259341829	17.3032962269594	10.5475890113075	15.342957852899	13.2858207986866	14.8706994202731	18.1142925753821	16.6031759355137	20.582248045092	3	174095155	174098875	3	174091744	174095154	Zm00001d042619	2
intergenic_rr_12648	3	174095155	174098875	0.171450257038127	0.179627400368877								0	0	0	0	0	0	0	0	0	0	0	0	0	0	0	0	0	0	0	0	0	0	0	0				0	0	0	0	0	0	0	0	0	0	0	0	0	0	0	0	0	0	0	0	0	0	0	0	2	37	30	intergenic	3720	10	7	5	6	6	6	6	4	6	5	6	1	0	0	0	0	0	0	0	0	1	0	18	17	20	15	12	11	15	14	19	7	17	30	19	32	20	24	18	37	1	8	6	6	3	7	2	2	2	4	3	6	9	1	2	4	2	4	0	8	6	3	7	3	1	2	7	1	2	1	4	3	2	6	2	180	33	27	26	24	20	1.83895906447395	1.00619244652229	2.34365950549896	1.73901972135073	1.93498249362129	2.19407424047214	1.84775279838809	3.3939400157383	2.08531392261365	2.81631626841506	1.5732290857546	0.0402908330107039	0.0859733091497454	0.0442715118520266	0.0370413406170285	0.0438193498707708	0.105035770294621	0.0438604641150629	0.0482369748985921	0.0466931430767324	-0.437557315439677	0.0917418116512497	22.5761640955212	12.1309621462449	7.62347332917938	11.244276894328	11.7668577945333	15.158628467331	11.7605160473306	11.5640126647744	10.0322259341829	17.3032962269594	10.5475890113075	15.342957852899	13.2858207986866	14.8706994202731	18.1142925753821	16.6031759355137	20.582248045092	3	174095155	174098875	3	174098876	174100586	Zm00001d042620	2
intergenic_rr_12649	3	174100587	174100665	0.0834858591381	0.111467449331782								0	0	0	0	0	0	0	0	0	0	0	0	0	0	0	0	0	0	0	0	0	0	0	0				0	0	0	0	0	0	0	0	0	0	0	0	0	0	0	0	0	0	0	0	0	0	0	0	0	5	2	intergenic	78	2	0	1	0	0	1	0	0	0	0	0	0	0	0	0	0	0	0	0	0	1	0	26	31	23	12	31	22	29	27	25	18	27	6	3	3	1	2	1	3	4	5	0	2	4	2	2	9	8	1	5	2	4	1	2	4	0	3	3	4	2	6	4	0	5	3	4	1	2	1	1	5	2	5	0	19	19	30	18	23	16	-0.0493444255565525	0.745283135844226	0.115213242868746	0.787568064568746	0.716097498098321	0.0016868762064981	0.744334986539318	0.794772331081175	1.10069022207561	0.801658337320103	0.834974561765941	0.35864732927548	0.00398602137609634	0.00138069379544057	0.00496816305970512	0.00446247463882282	0.0154789656005805	0.156947113100893	0.0237436541915861	0.285718256997561	-0.543974484355978	0.0410669732490347	0.153723718777584	-12.1992234145472	-5.38096270926644	1.37158153180429	-12.7493502398208	-7.26298395021537	-11.4156071981144	-9.47258823015728	-9.80860081816346	-5.27725299548581	-9.35573185465582	23.4537188623836	-1.4572010039574	-8.09543850369636	-0.1991003829243	-2.88869603845872	2.8694207556644	3	174100587	174100665	3	174098876	174100586	Zm00001d042620	2
intergenic_rr_12649	3	174100587	174100665	0.0834858591381	0.111467449331782								0	0	0	0	0	0	0	0	0	0	0	0	0	0	0	0	0	0	0	0	0	0	0	0				0	0	0	0	0	0	0	0	0	0	0	0	0	0	0	0	0	0	0	0	0	0	0	0	0	5	2	intergenic	78	2	0	1	0	0	1	0	0	0	0	0	0	0	0	0	0	0	0	0	0	1	0	26	31	23	12	31	22	29	27	25	18	27	6	3	3	1	2	1	3	4	5	0	2	4	2	2	9	8	1	5	2	4	1	2	4	0	3	3	4	2	6	4	0	5	3	4	1	2	1	1	5	2	5	0	19	19	30	18	23	16	-0.0493444255565525	0.745283135844226	0.115213242868746	0.787568064568746	0.716097498098321	0.0016868762064981	0.744334986539318	0.794772331081175	1.10069022207561	0.801658337320103	0.834974561765941	0.35864732927548	0.00398602137609634	0.00138069379544057	0.00496816305970512	0.00446247463882282	0.0154789656005805	0.156947113100893	0.0237436541915861	0.285718256997561	-0.543974484355978	0.0410669732490347	0.153723718777584	-12.1992234145472	-5.38096270926644	1.37158153180429	-12.7493502398208	-7.26298395021537	-11.4156071981144	-9.47258823015728	-9.80860081816346	-5.27725299548581	-9.35573185465582	23.4537188623836	-1.4572010039574	-8.09543850369636	-0.1991003829243	-2.88869603845872	2.8694207556644	3	174100587	174100665	3	174100666	174105367	Zm00001d042621	2
intergenic_rr_1265	1	48430127	48436710	0	0								0	0	0	0	0	0	0	0	0	0	0	0	0	0	0	0	0	0	0	0	0	0	0	0				0	0	0	0	0	0	0	0	0	0	0	0	0	0	0	0	0	0	0	0	0	0	0	0	1	0	0	intergenic	6583	0	0	0	0	0	0	0	0	0	0	0	0	0	0	0	0	0	0	0	0	0	0	0	0	0	0	0	0	0	0	0	0	0	0	0	0	0	0	0	0	0	0	0	0	0	0	0	0	0	0	0	0	0	0	0	0	0	0	0	0	0	0	0	0	0	0	0	0	0	0	0	0	0	0	0	0	0	0	0	0	0	6.55897688772008e-05	6.96583583940548e-05	5.17121192191104e-05	1.29035521185793e-05	4.32115459778899e-05	5.37040858407309e-05	4.26698659083703e-05	4.87907845550515e-05	5.11127407112657e-05	3.02982045420835e-05	1.79395849938743e-06	0	0	0	0	0	0	0	0	0	0	0	5.10024201810177e-07	1.03613521564564e-06	2.56081946222791e-07	1.08020523899541e-06	7.29571984435798e-07	0	1.47221798526173e-06	2.91647328012876e-06	7.92184514532783e-06	3.33422591379468e-06	1.69088411317095e-06	4.81383655184126e-05	0	0.00200148719936742	3.66140803458185e-06	1.95145749481644e-06	6.42625408899869e-06	1	48430127	48436710	1	48424617	48430126	Zm00001d028842	2
intergenic_rr_1265	1	48430127	48436710	0	0								0	0	0	0	0	0	0	0	0	0	0	0	0	0	0	0	0	0	0	0	0	0	0	0				0	0	0	0	0	0	0	0	0	0	0	0	0	0	0	0	0	0	0	0	0	0	0	0	1	0	0	intergenic	6583	0	0	0	0	0	0	0	0	0	0	0	0	0	0	0	0	0	0	0	0	0	0	0	0	0	0	0	0	0	0	0	0	0	0	0	0	0	0	0	0	0	0	0	0	0	0	0	0	0	0	0	0	0	0	0	0	0	0	0	0	0	0	0	0	0	0	0	0	0	0	0	0	0	0	0	0	0	0	0	0	0	6.55897688772008e-05	6.96583583940548e-05	5.17121192191104e-05	1.29035521185793e-05	4.32115459778899e-05	5.37040858407309e-05	4.26698659083703e-05	4.87907845550515e-05	5.11127407112657e-05	3.02982045420835e-05	1.79395849938743e-06	0	0	0	0	0	0	0	0	0	0	0	5.10024201810177e-07	1.03613521564564e-06	2.56081946222791e-07	1.08020523899541e-06	7.29571984435798e-07	0	1.47221798526173e-06	2.91647328012876e-06	7.92184514532783e-06	3.33422591379468e-06	1.69088411317095e-06	4.81383655184126e-05	0	0.00200148719936742	3.66140803458185e-06	1.95145749481644e-06	6.42625408899869e-06	1	48430127	48436710	1	48436711	48438133	Zm00001d028845	2
intergenic_rr_12650	3	174105368	174106178	0.248097178887151	0.195178439137405								0	0	0	0	0	0	0	0	0	0	0	0	0	0	0	0	0	0	0	0	0	0	0	0				0	0	0	0	0	0	0	0	0	0	0	0	0	0	0	0	0	0	0	0	0	0	0	0	0	21	18	intergenic	810	5	3	3	3	2	3	3	3	2	3	2	0	0	0	0	1	0	0	0	0	0	0	24	25	29	27	27	34	18	33	29	27	17	7	5	12	4	4	1	6	11	11	1	5	2	5	6	10	10	0	3	4	8	10	4	10	2	4	2	3	6	5	1	0	5	1	6	6	6	7	0	1	4	2	10	39	41	45	31	24	30	2.54108493800616	2.01246644089718	2.29817231639138	1.99828519166625	3.27354352128407	1.86919607535434	2.41049962666548	1.98213705155119	2.78287943152601	2.04497857236388	2.7796657469888	0.749322862850196	0.0567385762290215	0.12585068093495	0.0330958812210964	-0.481204338875807	0.050461983876098	0.029794454367901	0.129176826598925	0.127264180556239	0.110310432386321	0.0754620992174904	12.6419185204845	-3.21810357277741e-05	-3.76423224158738	-1.32865152386333	-2.11625174828935	-6.09284272622816	4.72033048454679	-3.62699582798332	-2.4344124071623	-0.867425828780291	5.07242391267291	54.6148485079365	-4.25187565411128	-5.06912978651492	3.72993905219767	8.08249674796583	3.78432035462015	3	174105368	174106178	3	174100666	174105367	Zm00001d042621	2
intergenic_rr_12650	3	174105368	174106178	0.248097178887151	0.195178439137405								0	0	0	0	0	0	0	0	0	0	0	0	0	0	0	0	0	0	0	0	0	0	0	0				0	0	0	0	0	0	0	0	0	0	0	0	0	0	0	0	0	0	0	0	0	0	0	0	0	21	18	intergenic	810	5	3	3	3	2	3	3	3	2	3	2	0	0	0	0	1	0	0	0	0	0	0	24	25	29	27	27	34	18	33	29	27	17	7	5	12	4	4	1	6	11	11	1	5	2	5	6	10	10	0	3	4	8	10	4	10	2	4	2	3	6	5	1	0	5	1	6	6	6	7	0	1	4	2	10	39	41	45	31	24	30	2.54108493800616	2.01246644089718	2.29817231639138	1.99828519166625	3.27354352128407	1.86919607535434	2.41049962666548	1.98213705155119	2.78287943152601	2.04497857236388	2.7796657469888	0.749322862850196	0.0567385762290215	0.12585068093495	0.0330958812210964	-0.481204338875807	0.050461983876098	0.029794454367901	0.129176826598925	0.127264180556239	0.110310432386321	0.0754620992174904	12.6419185204845	-3.21810357277741e-05	-3.76423224158738	-1.32865152386333	-2.11625174828935	-6.09284272622816	4.72033048454679	-3.62699582798332	-2.4344124071623	-0.867425828780291	5.07242391267291	54.6148485079365	-4.25187565411128	-5.06912978651492	3.72993905219767	8.08249674796583	3.78432035462015	3	174105368	174106178	3	174106179	174106810	Zm00001d042622	2
intergenic_rr_12651	3	174106811	174115320	0.17735616938	0.0329372361577073	3.61			3.61				0	0	0	0	0	0	0	0	0	0	0	0	0	0	0	0	0	0	0	0	0	0	0	0				0	0	0	0	0	0	0	0	0	0	0	0	0	0	0	0	0	0	0	0	0	0	0	0	0	2	1	intergenic	8509	1	0	0	0	0	0	0	0	0	0	0	0	0	0	0	0	0	0	0	1	0	0	0	0	0	0	0	0	0	0	0	0	0	3	2	2	2	0	0	2	0	0	0	0	0	0	0	0	1	0	0	1	2	0	0	1	0	0	0	0	1	0	0	1	0	0	0	0	0	0	0	1	0	0	0	11	0	4	2	1	1	0.260756660472367	0.701519594885212	0.707923476139842	0.70998893809766	0.741819350921842	0.66297602422118	0.764268190487885	0.734124769588203	0.692497236750547	0.711101034500236	0.76120882520686	0.131744168497481	0.0480158646087998	0.0196685089893658	0.02053094180404	0.0180583492462659	0.0174521289406533	0.0372002105658794	0.0323441683364394	-0.540345455492929	0.0137085327995701	0.0212035874988051	7.02832676348128	7.06779896086587	5.554089981416	6.62167249532197	5.70526956335265	6.38793357164564	6.84199890083004	6.63318546367647	6.59870620987489	5.80794638691242	6.49875516223109	7.61491261812342	8.00958696624564	5.24112356398389	6.08367431097821	7.92209253720589	7.93205640647041	3	174106811	174115320	3	174106179	174106810	Zm00001d042622	2
intergenic_rr_12651	3	174106811	174115320	0.17735616938	0.0329372361577073	3.61			3.61				0	0	0	0	0	0	0	0	0	0	0	0	0	0	0	0	0	0	0	0	0	0	0	0				0	0	0	0	0	0	0	0	0	0	0	0	0	0	0	0	0	0	0	0	0	0	0	0	0	2	1	intergenic	8509	1	0	0	0	0	0	0	0	0	0	0	0	0	0	0	0	0	0	0	1	0	0	0	0	0	0	0	0	0	0	0	0	0	3	2	2	2	0	0	2	0	0	0	0	0	0	0	0	1	0	0	1	2	0	0	1	0	0	0	0	1	0	0	1	0	0	0	0	0	0	0	1	0	0	0	11	0	4	2	1	1	0.260756660472367	0.701519594885212	0.707923476139842	0.70998893809766	0.741819350921842	0.66297602422118	0.764268190487885	0.734124769588203	0.692497236750547	0.711101034500236	0.76120882520686	0.131744168497481	0.0480158646087998	0.0196685089893658	0.02053094180404	0.0180583492462659	0.0174521289406533	0.0372002105658794	0.0323441683364394	-0.540345455492929	0.0137085327995701	0.0212035874988051	7.02832676348128	7.06779896086587	5.554089981416	6.62167249532197	5.70526956335265	6.38793357164564	6.84199890083004	6.63318546367647	6.59870620987489	5.80794638691242	6.49875516223109	7.61491261812342	8.00958696624564	5.24112356398389	6.08367431097821	7.92209253720589	7.93205640647041	3	174106811	174115320	3	174115321	174116356	Zm00001d042623	2
intergenic_rr_12652	3	174116357	174359811	0.34064623517938	0.293830404716741	-2.473	5.47	2.39833333333333	3.32421296296296				0	0	0	0	0	0	0	0	0	0	0	0	0	0	0	0	0	0	0	0	0	0	0	0				0	0	0	0	0	0	0	0	0	0	0	0	0	0	0	0	0	0	0	0	0	0	0	0	0	1181	689	intergenic	243454	48	31	35	34	34	35	38	37	36	37	36	14	2	3	3	1	4	6	7	0	5	1	544	379	379	377	408	393	410	419	390	378	402	203	228	179	193	154	122	215	140	144	85	154	91	189	103	147	151	84	164	90	153	105	135	174	82	148	104	167	80	123	178	74	144	81	172	96	141	168	71	146	97	172	120	1294	906	894	890	867	913	-8.94563333333332	-6.1468	-8.43996666666667	-7.8148	-8.18763333333331	-7.81688095238094	-8.90336666666669	-9.21773333333334	-7.72483333333336	-8.82499999999999	-8.02086666666666	1.61559999999999	0.243066666666667	-0.243433333333333	-0.191933333333335	1.14886666666667	-0.8987	-1.45053333333334	-2.1641	1.71376666666667	-0.8629	0.764599999999999	35.4418333333337	35.8679999999999	42.0880999999999	45.0217666666667	24.8364333333333	19.5651333333332	32.0053666666669	19.9715666666668	25.5098333333336	48.859985714286	16.6914666666667	33.6865	16.5318999999995	-1.49686666666696	-2.71083333333388	26.9550666666667	8.02706666666643	3	174116357	174359811	3	174115321	174116356	Zm00001d042623	2
intergenic_rr_12652	3	174116357	174359811	0.34064623517938	0.293830404716741	-2.473	5.47	2.39833333333333	3.32421296296296				0	0	0	0	0	0	0	0	0	0	0	0	0	0	0	0	0	0	0	0	0	0	0	0				0	0	0	0	0	0	0	0	0	0	0	0	0	0	0	0	0	0	0	0	0	0	0	0	0	1181	689	intergenic	243454	48	31	35	34	34	35	38	37	36	37	36	14	2	3	3	1	4	6	7	0	5	1	544	379	379	377	408	393	410	419	390	378	402	203	228	179	193	154	122	215	140	144	85	154	91	189	103	147	151	84	164	90	153	105	135	174	82	148	104	167	80	123	178	74	144	81	172	96	141	168	71	146	97	172	120	1294	906	894	890	867	913	-8.94563333333332	-6.1468	-8.43996666666667	-7.8148	-8.18763333333331	-7.81688095238094	-8.90336666666669	-9.21773333333334	-7.72483333333336	-8.82499999999999	-8.02086666666666	1.61559999999999	0.243066666666667	-0.243433333333333	-0.191933333333335	1.14886666666667	-0.8987	-1.45053333333334	-2.1641	1.71376666666667	-0.8629	0.764599999999999	35.4418333333337	35.8679999999999	42.0880999999999	45.0217666666667	24.8364333333333	19.5651333333332	32.0053666666669	19.9715666666668	25.5098333333336	48.859985714286	16.6914666666667	33.6865	16.5318999999995	-1.49686666666696	-2.71083333333388	26.9550666666667	8.02706666666643	3	174116357	174359811	3	174359812	174361198	Zm00001d042624	2
intergenic_rr_12653	3	174361199	174362234	0.18187269315117	0.165919223266291								0	0	0	0	0	0	0	0	0	0	0	0	0	0	0	0	0	0	0	0	0	0	0	0				0	0	0	0	0	0	0	0	0	0	0	0	0	0	0	0	0	0	0	0	0	0	0	0	1	37	27	intergenic	1035	10	5	8	6	7	8	8	7	8	7	9	1	0	0	0	1	0	0	0	0	1	0	111	44	43	36	35	33	36	26	44	39	35	21	28	14	30	23	13	36	8	7	5	9	10	9	6	11	7	2	13	4	11	6	5	7	7	9	5	14	5	7	12	9	6	5	10	5	9	8	7	5	6	6	8	165	54	54	52	54	49	3.0301338022556	2.93610716850542	1.47368965137174	2.39043702313882	1.91042608679762	0.876270268450526	1.14199178045064	1.68824790694529	1.33246446386842	1.52555742430669	0.699297640100813	0.355974420827311	0.109006664055267	0.0961606106651627	0.0646559646799501	-0.560498281839125	0.102701663884961	0.0504423668380238	0.133290745634716	0.0590801340142369	-0.357434428909115	0.0778828026613219	-17.7861512020586	-2.38391858528457	-1.43356589809692	5.11592559767613	1.94955358976227	2.67500096802038	1.0135139289608	9.2227073949928	-2.99836559377453	0.73029691446115	1.14318008249293	22.3680669696384	1.01951712058651	0.742393442518747	2.65393143808245	2.46994915588962	7.01610586905564	3	174361199	174362234	3	174359812	174361198	Zm00001d042624	2
intergenic_rr_12653	3	174361199	174362234	0.18187269315117	0.165919223266291								0	0	0	0	0	0	0	0	0	0	0	0	0	0	0	0	0	0	0	0	0	0	0	0				0	0	0	0	0	0	0	0	0	0	0	0	0	0	0	0	0	0	0	0	0	0	0	0	1	37	27	intergenic	1035	10	5	8	6	7	8	8	7	8	7	9	1	0	0	0	1	0	0	0	0	1	0	111	44	43	36	35	33	36	26	44	39	35	21	28	14	30	23	13	36	8	7	5	9	10	9	6	11	7	2	13	4	11	6	5	7	7	9	5	14	5	7	12	9	6	5	10	5	9	8	7	5	6	6	8	165	54	54	52	54	49	3.0301338022556	2.93610716850542	1.47368965137174	2.39043702313882	1.91042608679762	0.876270268450526	1.14199178045064	1.68824790694529	1.33246446386842	1.52555742430669	0.699297640100813	0.355974420827311	0.109006664055267	0.0961606106651627	0.0646559646799501	-0.560498281839125	0.102701663884961	0.0504423668380238	0.133290745634716	0.0590801340142369	-0.357434428909115	0.0778828026613219	-17.7861512020586	-2.38391858528457	-1.43356589809692	5.11592559767613	1.94955358976227	2.67500096802038	1.0135139289608	9.2227073949928	-2.99836559377453	0.73029691446115	1.14318008249293	22.3680669696384	1.01951712058651	0.742393442518747	2.65393143808245	2.46994915588962	7.01610586905564	3	174361199	174362234	3	174362235	174362897	Zm00001d042625	2
intergenic_rr_12654	3	174362898	174363775	0.230856027872886	0.211526410816565								0	0	0	0	0	0	0	0	0	0	0	0	0	0	0	0	0	0	0	0	0	0	0	0				0	0	0	0	0	0	0	0	0	0	0	0	0	0	0	0	0	0	0	0	0	0	0	0	1	63	32	intergenic	877	10	6	8	5	8	6	8	7	7	6	7	0	0	0	0	0	0	0	0	0	0	0	51	34	33	38	31	36	36	40	39	41	33	27	20	18	29	20	3	33	13	10	4	10	5	9	13	10	9	2	15	1	6	15	9	17	9	6	4	6	6	11	11	4	15	3	8	8	9	13	5	13	6	6	5	150	64	58	57	60	57	1.82264642355687	1.35886508277491	0.232629120433215	1.73625559460218	0.449418647527052	1.44195527226086	0.158824693106869	0.522663857098453	0.934242486397411	1.14558482158706	1.49055496765186	1.1972500545396	0.107492042485591	0.22674696969697	0.0717462769492085	0.0819534767358859	0.207505364413364	0.119623896027544	0.114982826023278	0.213662275547978	0.0730367766534724	0.103986491466323	15.682988770046	8.22916968923264	8.46073668358552	6.86152540051463	8.22427064787146	6.81156065674832	9.15042801916577	5.79083241055308	5.52622977070626	6.11383445890445	10.1444628352313	47.4388556953792	5.44650054629052	11.8274470059279	11.5963233422101	9.47455469729432	7.56576103896103	3	174362898	174363775	3	174362235	174362897	Zm00001d042625	2
intergenic_rr_12654	3	174362898	174363775	0.230856027872886	0.211526410816565								0	0	0	0	0	0	0	0	0	0	0	0	0	0	0	0	0	0	0	0	0	0	0	0				0	0	0	0	0	0	0	0	0	0	0	0	0	0	0	0	0	0	0	0	0	0	0	0	1	63	32	intergenic	877	10	6	8	5	8	6	8	7	7	6	7	0	0	0	0	0	0	0	0	0	0	0	51	34	33	38	31	36	36	40	39	41	33	27	20	18	29	20	3	33	13	10	4	10	5	9	13	10	9	2	15	1	6	15	9	17	9	6	4	6	6	11	11	4	15	3	8	8	9	13	5	13	6	6	5	150	64	58	57	60	57	1.82264642355687	1.35886508277491	0.232629120433215	1.73625559460218	0.449418647527052	1.44195527226086	0.158824693106869	0.522663857098453	0.934242486397411	1.14558482158706	1.49055496765186	1.1972500545396	0.107492042485591	0.22674696969697	0.0717462769492085	0.0819534767358859	0.207505364413364	0.119623896027544	0.114982826023278	0.213662275547978	0.0730367766534724	0.103986491466323	15.682988770046	8.22916968923264	8.46073668358552	6.86152540051463	8.22427064787146	6.81156065674832	9.15042801916577	5.79083241055308	5.52622977070626	6.11383445890445	10.1444628352313	47.4388556953792	5.44650054629052	11.8274470059279	11.5963233422101	9.47455469729432	7.56576103896103	3	174362898	174363775	3	174363776	174368213	Zm00001d042626	2
intergenic_rr_12655	3	174368214	174461424	0.360919999776977	0.264380947383094	-3		-1.865	1.65543689320388				0	0	0	0	0	0	0	0	0	0	0	0	0	0	0	0	0	0	0	0	0	0	0	0				0	0	0	0	0	0	0	0	0	0	0	0	0	0	0	0	0	0	0	0	0	0	0	0	1	1002	586	intergenic	93210	43	34	34	33	34	34	35	35	36	37	37	7	6	1	1	4	4	1	0	1	3	1	758	432	446	433	426	435	446	413	424	461	405	194	203	154	167	171	89	216	117	133	64	110	71	112	97	150	135	68	107	68	111	93	130	141	64	117	81	119	91	117	136	69	124	58	103	90	118	139	63	117	79	100	83	1194	703	732	742	697	699	-5.18119999999999	-4.70836666666668	-4.54850000000001	-4.02823333333333	-4.48560952380952	-5.87075714285714	-5.6567	-5.3074	-6.0587	-6.44408888888889	-7.0095	3.68583333333333	-1.96186666666667	0.926233333333333	0.392166666666667	-0.723866666666664	-0.269766666666666	0.5723	1.31693333333333	0.989200000000001	0.104590476190476	0.827333333333334	-73.8996000000004	3.24756666666684	-10.6388666666667	2.5374666666666	0.605233333333217	-7.29003333333316	-10.8928	2.80633333333344	0.502799999999979	-9.34834761904762	6.22806666666668	16.3120000000001	47.7577	24.6468333333332	43.7379333333327	48.8624333333331	45.8180666666657	3	174368214	174461424	3	174363776	174368213	Zm00001d042626	2
intergenic_rr_12655	3	174368214	174461424	0.360919999776977	0.264380947383094	-3		-1.865	1.65543689320388				0	0	0	0	0	0	0	0	0	0	0	0	0	0	0	0	0	0	0	0	0	0	0	0				0	0	0	0	0	0	0	0	0	0	0	0	0	0	0	0	0	0	0	0	0	0	0	0	1	1002	586	intergenic	93210	43	34	34	33	34	34	35	35	36	37	37	7	6	1	1	4	4	1	0	1	3	1	758	432	446	433	426	435	446	413	424	461	405	194	203	154	167	171	89	216	117	133	64	110	71	112	97	150	135	68	107	68	111	93	130	141	64	117	81	119	91	117	136	69	124	58	103	90	118	139	63	117	79	100	83	1194	703	732	742	697	699	-5.18119999999999	-4.70836666666668	-4.54850000000001	-4.02823333333333	-4.48560952380952	-5.87075714285714	-5.6567	-5.3074	-6.0587	-6.44408888888889	-7.0095	3.68583333333333	-1.96186666666667	0.926233333333333	0.392166666666667	-0.723866666666664	-0.269766666666666	0.5723	1.31693333333333	0.989200000000001	0.104590476190476	0.827333333333334	-73.8996000000004	3.24756666666684	-10.6388666666667	2.5374666666666	0.605233333333217	-7.29003333333316	-10.8928	2.80633333333344	0.502799999999979	-9.34834761904762	6.22806666666668	16.3120000000001	47.7577	24.6468333333332	43.7379333333327	48.8624333333331	45.8180666666657	3	174368214	174461424	3	174461425	174467990	Zm00001d042627	2
intergenic_rr_12656	3	174467991	174589672	0.183142644201605	0.130280575401636	2.46732950819672	5.35011111111111	3.02040540540541	1.43419321357285				0	0	0	0	0	0	0	0	0	0	0	0	0	0	0	0	0	0	0	0	0	0	0	0				0	0	0	0	0	0	0	0	0	0	0	0	0	0	0	0	0	0	0	0	0	0	0	0	9	957	665	intergenic	121681	50	34	36	38	37	40	43	39	37	35	35	26	2	5	3	5	3	4	2	2	3	3	727	483	457	468	440	473	474	453	494	441	478	494	634	514	547	484	353	566	164	175	88	158	135	150	153	158	176	109	225	116	138	145	141	214	94	184	119	173	124	144	205	107	196	130	147	137	153	214	95	170	143	173	138	3592	1020	1067	1048	1064	1086	-5.69333333333333	-4.72166666666666	-5.46443333333334	-6.01126666666666	-5.32496666666668	-7.20170000000001	-8.11980000000002	-6.60003333333335	-5.1503	-4.55226666666667	-4.61518484848484	-4.27156666666669	0.2554	-0.806813919413921	-0.114299999999999	-0.902399999999998	-0.228399999999999	-0.524366666666666	0.801199999999999	0.651233333333334	0.459166666666668	0.358699999999998	9.8217666666668	33.2972666666667	41.0460666666667	36.0022999999997	47.1246666666664	33.0320666666668	30.1849999999997	40.9127666666669	13.9852000000001	47.0780333333334	28.6452333333335	-992.100366666667	36.3821	23.9780333333333	43.9934333333335	28.6248666666668	18.8879999999999	3	174467991	174589672	3	174461425	174467990	Zm00001d042627	2
intergenic_rr_12656	3	174467991	174589672	0.183142644201605	0.130280575401636	2.46732950819672	5.35011111111111	3.02040540540541	1.43419321357285				0	0	0	0	0	0	0	0	0	0	0	0	0	0	0	0	0	0	0	0	0	0	0	0				0	0	0	0	0	0	0	0	0	0	0	0	0	0	0	0	0	0	0	0	0	0	0	0	9	957	665	intergenic	121681	50	34	36	38	37	40	43	39	37	35	35	26	2	5	3	5	3	4	2	2	3	3	727	483	457	468	440	473	474	453	494	441	478	494	634	514	547	484	353	566	164	175	88	158	135	150	153	158	176	109	225	116	138	145	141	214	94	184	119	173	124	144	205	107	196	130	147	137	153	214	95	170	143	173	138	3592	1020	1067	1048	1064	1086	-5.69333333333333	-4.72166666666666	-5.46443333333334	-6.01126666666666	-5.32496666666668	-7.20170000000001	-8.11980000000002	-6.60003333333335	-5.1503	-4.55226666666667	-4.61518484848484	-4.27156666666669	0.2554	-0.806813919413921	-0.114299999999999	-0.902399999999998	-0.228399999999999	-0.524366666666666	0.801199999999999	0.651233333333334	0.459166666666668	0.358699999999998	9.8217666666668	33.2972666666667	41.0460666666667	36.0022999999997	47.1246666666664	33.0320666666668	30.1849999999997	40.9127666666669	13.9852000000001	47.0780333333334	28.6452333333335	-992.100366666667	36.3821	23.9780333333333	43.9934333333335	28.6248666666668	18.8879999999999	3	174467991	174589672	3	174589673	174590929	Zm00001d042628	2
intergenic_rr_12657	3	174590930	174605653	0	0								0	0	0	0	0	0	0	0	0	0	0	0	0	0	0	0	0	0	0	0	0	0	0	0				0	0	0	0	0	0	0	0	0	0	0	0	0	0	0	0	0	0	0	0	0	0	0	0	0	0	0	intergenic	14723	0	0	0	0	0	0	0	0	0	0	0	0	0	0	0	0	0	0	0	0	0	0	0	0	0	0	0	0	0	0	0	0	0	0	0	0	0	0	0	0	0	0	0	0	0	0	0	0	0	0	0	0	0	0	0	0	0	0	0	0	0	0	0	0	0	0	0	0	0	0	0	0	0	0	0	0	0	0	0	0	0	6.55897688772008e-05	3.86980543952451e-05	3.17843142445765e-05	1.29035521185793e-05	3.93512237238475e-05	3.47304591824968e-05	3.5343858582363e-05	3.57409048141277e-05	3.82547144365364e-05	3.02982045420835e-05	1.79395849938743e-06	0	0	0	0	0	0	0	0	0	0	0	5.10024201810177e-07	0	0	0	7.29571984435798e-07	0	1.47221798526173e-06	0.00800291647328013	7.92184514532783e-06	2.62134051012332e-06	1.69088411317095e-06	4.81383655184126e-05	0	1.4871993674242e-06	2.43309542902373e-06	1.95145749481644e-06	1.43850395588588e-06	3	174590930	174605653	3	174589673	174590929	Zm00001d042628	2
intergenic_rr_12657	3	174590930	174605653	0	0								0	0	0	0	0	0	0	0	0	0	0	0	0	0	0	0	0	0	0	0	0	0	0	0				0	0	0	0	0	0	0	0	0	0	0	0	0	0	0	0	0	0	0	0	0	0	0	0	0	0	0	intergenic	14723	0	0	0	0	0	0	0	0	0	0	0	0	0	0	0	0	0	0	0	0	0	0	0	0	0	0	0	0	0	0	0	0	0	0	0	0	0	0	0	0	0	0	0	0	0	0	0	0	0	0	0	0	0	0	0	0	0	0	0	0	0	0	0	0	0	0	0	0	0	0	0	0	0	0	0	0	0	0	0	0	0	6.55897688772008e-05	3.86980543952451e-05	3.17843142445765e-05	1.29035521185793e-05	3.93512237238475e-05	3.47304591824968e-05	3.5343858582363e-05	3.57409048141277e-05	3.82547144365364e-05	3.02982045420835e-05	1.79395849938743e-06	0	0	0	0	0	0	0	0	0	0	0	5.10024201810177e-07	0	0	0	7.29571984435798e-07	0	1.47221798526173e-06	0.00800291647328013	7.92184514532783e-06	2.62134051012332e-06	1.69088411317095e-06	4.81383655184126e-05	0	1.4871993674242e-06	2.43309542902373e-06	1.95145749481644e-06	1.43850395588588e-06	3	174590930	174605653	3	174605654	174606588	Zm00001d042630	2
intergenic_rr_12658	3	174606589	174609008	0.206507971158289	0.132169704703917								0	0	0	0	0	0	0	0	0	0	0	0	0	0	0	0	0	0	0	0	0	0	0	0				0	0	0	0	0	0	0	0	0	0	0	0	0	0	0	0	0	0	0	0	0	0	0	0	1	95	71	intergenic	2419	16	12	10	10	9	11	9	10	10	11	10	3	0	1	0	0	0	0	0	0	1	0	186	94	90	90	86	85	90	91	88	86	82	95	121	99	183	102	132	104	32	23	20	25	17	12	12	14	23	10	28	18	15	18	30	21	14	22	21	21	13	17	23	14	13	13	20	11	17	16	8	22	19	13	8	836	141	126	142	111	103	-0.935832073657791	-1.41225051842005	0.387353017231156	0.237772776923336	1.13834290550128	-0.766863131435315	0.947700195661833	0.112754607476758	0.157883722821232	-0.297014598232135	0.184016781749309	0.0741057017337914	0.196488760121455	-0.345865157990452	0.178793255796491	0.111737683364276	0.216961949757346	0.0923605083746028	0.241951792243144	0.377416694268991	-0.297683439021734	0.14722604035	-32.9207661990264	-5.38456007304353	-5.93156334796919	-5.43790969763349	-2.75939714752279	-5.7352895356144	-2.64742476251249	-4.92418833143648	-2.53562069666077	-4.65639712386398	-0.621346095330139	-222.900219776297	-7.92018751701249	-1.9631847041847	-6.81153671309616	7.40159358836726	8.74992689040994	3	174606589	174609008	3	174605654	174606588	Zm00001d042630	2
intergenic_rr_12658	3	174606589	174609008	0.206507971158289	0.132169704703917								0	0	0	0	0	0	0	0	0	0	0	0	0	0	0	0	0	0	0	0	0	0	0	0				0	0	0	0	0	0	0	0	0	0	0	0	0	0	0	0	0	0	0	0	0	0	0	0	1	95	71	intergenic	2419	16	12	10	10	9	11	9	10	10	11	10	3	0	1	0	0	0	0	0	0	1	0	186	94	90	90	86	85	90	91	88	86	82	95	121	99	183	102	132	104	32	23	20	25	17	12	12	14	23	10	28	18	15	18	30	21	14	22	21	21	13	17	23	14	13	13	20	11	17	16	8	22	19	13	8	836	141	126	142	111	103	-0.935832073657791	-1.41225051842005	0.387353017231156	0.237772776923336	1.13834290550128	-0.766863131435315	0.947700195661833	0.112754607476758	0.157883722821232	-0.297014598232135	0.184016781749309	0.0741057017337914	0.196488760121455	-0.345865157990452	0.178793255796491	0.111737683364276	0.216961949757346	0.0923605083746028	0.241951792243144	0.377416694268991	-0.297683439021734	0.14722604035	-32.9207661990264	-5.38456007304353	-5.93156334796919	-5.43790969763349	-2.75939714752279	-5.7352895356144	-2.64742476251249	-4.92418833143648	-2.53562069666077	-4.65639712386398	-0.621346095330139	-222.900219776297	-7.92018751701249	-1.9631847041847	-6.81153671309616	7.40159358836726	8.74992689040994	3	174606589	174609008	3	174609009	174610682	Zm00001d042631	2
intergenic_rr_12659	3	174610683	174667818	0.148469302776376	0.0943076064054435	2.55261538461538	4.31333333333333	3.12313636363636	2.14127490740741				0	0	0	0	0	0	0	0	0	0	0	0	0	0	0	0	0	0	0	0	0	0	0	0				0	0	0	0	0	0	0	0	0	0	0	0	0	0	0	0	0	0	0	0	0	0	0	0	0	641	352	intergenic	57135	42	33	32	32	30	37	31	33	34	32	33	27	2	2	2	4	6	4	3	4	3	2	892	687	614	632	667	679	646	645	648	664	645	303	365	271	305	271	261	336	197	234	103	226	125	202	152	220	214	115	206	127	174	169	197	233	120	252	136	220	153	191	228	106	239	153	197	138	201	230	123	244	108	190	176	2112	1239	1225	1309	1251	1272	-4.20533333333333	-5.84729117647058	-5.01876666666668	-4.87593333333334	-3.86949999999999	-7.25350476190475	-4.27882727272727	-5.08580000000001	-5.18238333333332	-5.27850000000002	-4.97285	-4.39343333333333	0.303900000000001	0.842200000000001	-0.0816000000000001	-0.555333333333334	-1.70033333333333	-0.956633333333332	-0.2491	-0.706933333333335	-0.0646333333333331	0.277366666666668	-86.9087666666669	-107.026666666667	-61.0068333333334	-81.9341333333333	-97.8339333333333	-104.728923809524	-85.7009111111112	-81.2097666666666	-96.7083666666669	-109.738966666667	-90.8966333333334	-216.4114	-148.888166666667	-144.531	-216.8255	-148.9865	-168.6098	3	174610683	174667818	3	174609009	174610682	Zm00001d042631	2
intergenic_rr_12659	3	174610683	174667818	0.148469302776376	0.0943076064054435	2.55261538461538	4.31333333333333	3.12313636363636	2.14127490740741				0	0	0	0	0	0	0	0	0	0	0	0	0	0	0	0	0	0	0	0	0	0	0	0				0	0	0	0	0	0	0	0	0	0	0	0	0	0	0	0	0	0	0	0	0	0	0	0	0	641	352	intergenic	57135	42	33	32	32	30	37	31	33	34	32	33	27	2	2	2	4	6	4	3	4	3	2	892	687	614	632	667	679	646	645	648	664	645	303	365	271	305	271	261	336	197	234	103	226	125	202	152	220	214	115	206	127	174	169	197	233	120	252	136	220	153	191	228	106	239	153	197	138	201	230	123	244	108	190	176	2112	1239	1225	1309	1251	1272	-4.20533333333333	-5.84729117647058	-5.01876666666668	-4.87593333333334	-3.86949999999999	-7.25350476190475	-4.27882727272727	-5.08580000000001	-5.18238333333332	-5.27850000000002	-4.97285	-4.39343333333333	0.303900000000001	0.842200000000001	-0.0816000000000001	-0.555333333333334	-1.70033333333333	-0.956633333333332	-0.2491	-0.706933333333335	-0.0646333333333331	0.277366666666668	-86.9087666666669	-107.026666666667	-61.0068333333334	-81.9341333333333	-97.8339333333333	-104.728923809524	-85.7009111111112	-81.2097666666666	-96.7083666666669	-109.738966666667	-90.8966333333334	-216.4114	-148.888166666667	-144.531	-216.8255	-148.9865	-168.6098	3	174610683	174667818	3	174667819	174671278	Zm00001d042632	2
intergenic_rr_1266	1	48438134	48449344	0	0								0	0	0	0	0	0	0	0	0	0	0	0	0	0	0	0	0	0	0	0	0	0	0	0				0	0	0	0	0	0	0	0	0	0	0	0	0	0	0	0	0	0	0	0	0	0	0	0	0	0	0	intergenic	11210	0	0	0	0	0	0	0	0	0	0	0	0	0	0	0	0	0	0	0	0	0	0	0	0	0	0	0	0	0	0	0	0	0	0	0	0	0	0	0	0	0	0	0	0	0	0	0	0	0	0	0	0	0	0	0	0	0	0	0	0	0	0	0	0	0	0	0	0	0	0	0	0	0	0	0	0	0	0	0	0	0	6.55897688772008e-05	4.49900584093036e-05	3.17843142445765e-05	1.29035521185793e-05	3.93512237238475e-05	3.88570066377925e-05	3.5343858582363e-05	4.85691287864601e-05	3.82547144365364e-05	3.02982045420835e-05	1.79395849938743e-06	0	0	0	0	0	0	0	0	0	0	0	5.10024201810177e-07	0	0	0	7.29571984435798e-07	0	1.47221798526173e-06	2.91647328012876e-06	7.92184514532783e-06	2.62134051012332e-06	1.69088411317095e-06	4.81383655184126e-05	0	1.4871993674242e-06	2.43309542902373e-06	1.95145749481644e-06	5.61489506262952e-06	1	48438134	48449344	1	48436711	48438133	Zm00001d028845	2
intergenic_rr_1266	1	48438134	48449344	0	0								0	0	0	0	0	0	0	0	0	0	0	0	0	0	0	0	0	0	0	0	0	0	0	0				0	0	0	0	0	0	0	0	0	0	0	0	0	0	0	0	0	0	0	0	0	0	0	0	0	0	0	intergenic	11210	0	0	0	0	0	0	0	0	0	0	0	0	0	0	0	0	0	0	0	0	0	0	0	0	0	0	0	0	0	0	0	0	0	0	0	0	0	0	0	0	0	0	0	0	0	0	0	0	0	0	0	0	0	0	0	0	0	0	0	0	0	0	0	0	0	0	0	0	0	0	0	0	0	0	0	0	0	0	0	0	0	6.55897688772008e-05	4.49900584093036e-05	3.17843142445765e-05	1.29035521185793e-05	3.93512237238475e-05	3.88570066377925e-05	3.5343858582363e-05	4.85691287864601e-05	3.82547144365364e-05	3.02982045420835e-05	1.79395849938743e-06	0	0	0	0	0	0	0	0	0	0	0	5.10024201810177e-07	0	0	0	7.29571984435798e-07	0	1.47221798526173e-06	2.91647328012876e-06	7.92184514532783e-06	2.62134051012332e-06	1.69088411317095e-06	4.81383655184126e-05	0	1.4871993674242e-06	2.43309542902373e-06	1.95145749481644e-06	5.61489506262952e-06	1	48438134	48449344	1	48449345	48450829	Zm00001d028849	2
intergenic_rr_12660	3	174671279	174744440	0.219524763390508	0.153625224924327	0.68622	6.78	2.49421052631579	5.22930388349515				0	0	0	0	0	0	0	0	0	0	0	0	0	0	0	0	0	0	0	0	0	0	0	0				0	0	0	0	0	0	0	0	0	0	0	0	0	0	0	0	0	0	0	0	0	0	0	0	0	622	393	intergenic	73161	33	23	22	24	21	25	24	24	25	22	26	13	5	2	0	5	2	4	2	3	2	2	660	492	452	489	471	488	476	466	475	500	501	226	264	258	252	219	191	271	158	170	84	166	107	128	115	143	160	90	167	98	124	116	140	173	82	180	100	140	95	138	183	80	175	97	155	120	159	168	80	168	125	133	113	1681	928	898	909	948	945	-0.873200000000004	-0.810100000000009	-0.494633333333329	-2.01143333333333	-0.400185714285716	-1.88354444444444	-1.18817142857143	-0.944400000000012	-1.88721666666668	-0.126495238095249	-1.55568888888889	-1.22	-1.5483	-0.525899999999999	0.713490476190476	-1.9542	-0.325366666666665	-1.33426666666667	-0.2651	-0.614433333333331	-0.172900000000001	-0.403684615384615	-113.6966	-93.9468333333336	-85.4671333333333	-101.801666666667	-89.9780666666668	-108.0179	-89.2521000000002	-82.643	-91.5884666666667	-100.473466666667	-105.431150793651	-246.197133333334	-216.970166666666	-185.285133333333	-183.251433333333	-195.8879	-203.164566666666	3	174671279	174744440	3	174667819	174671278	Zm00001d042632	2
intergenic_rr_12660	3	174671279	174744440	0.219524763390508	0.153625224924327	0.68622	6.78	2.49421052631579	5.22930388349515				0	0	0	0	0	0	0	0	0	0	0	0	0	0	0	0	0	0	0	0	0	0	0	0				0	0	0	0	0	0	0	0	0	0	0	0	0	0	0	0	0	0	0	0	0	0	0	0	0	622	393	intergenic	73161	33	23	22	24	21	25	24	24	25	22	26	13	5	2	0	5	2	4	2	3	2	2	660	492	452	489	471	488	476	466	475	500	501	226	264	258	252	219	191	271	158	170	84	166	107	128	115	143	160	90	167	98	124	116	140	173	82	180	100	140	95	138	183	80	175	97	155	120	159	168	80	168	125	133	113	1681	928	898	909	948	945	-0.873200000000004	-0.810100000000009	-0.494633333333329	-2.01143333333333	-0.400185714285716	-1.88354444444444	-1.18817142857143	-0.944400000000012	-1.88721666666668	-0.126495238095249	-1.55568888888889	-1.22	-1.5483	-0.525899999999999	0.713490476190476	-1.9542	-0.325366666666665	-1.33426666666667	-0.2651	-0.614433333333331	-0.172900000000001	-0.403684615384615	-113.6966	-93.9468333333336	-85.4671333333333	-101.801666666667	-89.9780666666668	-108.0179	-89.2521000000002	-82.643	-91.5884666666667	-100.473466666667	-105.431150793651	-246.197133333334	-216.970166666666	-185.285133333333	-183.251433333333	-195.8879	-203.164566666666	3	174671279	174744440	3	174744441	174745061	Zm00001d042633	2
intergenic_rr_12661	3	174745062	174745781	0.130365157205799	0.145257629941519								0	0	0	0	0	0	0	0	0	0	0	0	0	0	0	0	0	0	0	0	0	0	0	0				0	0	0	0	0	0	0	0	0	0	0	0	0	0	0	0	0	0	0	0	0	0	0	0	1	44	31	intergenic	719	21	13	12	12	13	13	16	13	13	13	11	1	0	0	0	0	0	2	1	0	0	0	88	56	55	51	65	56	46	54	62	67	51	32	41	21	40	36	31	43	15	17	6	13	4	3	16	13	14	9	15	8	5	10	16	20	13	23	5	16	13	13	17	5	16	9	19	12	11	15	9	12	5	9	11	244	74	74	106	91	72	-4.54654550383179	-2.63551552292812	-2.62490614077962	-2.20350964938142	-2.22459730922221	-2.29952449428775	-3.98858932548735	-2.51633601355089	-3.11056773570182	-3.1653503412801	-1.57007861018808	0.184621920093015	0.0689742147823927	0.102582045220282	0.210352763278159	0.0474069660543736	0.0312630247610277	-0.958223947301557	-0.433487245902639	0.074407295387606	0.113463895830603	0.0833626793771578	-13.4651470652792	-8.2865099622715	-7.01154192075754	-4.29477087691158	-13.138635803046	-8.68076095040262	-2.65937617945571	-7.84571314625505	-11.4971022186038	-16.5343530756534	-5.52219945632997	-7.96326112475117	-3.69835666333388	-6.12693020045832	-22.2959792110312	-16.0095349157089	-2.50208031557601	3	174745062	174745781	3	174744441	174745061	Zm00001d042633	2
intergenic_rr_12661	3	174745062	174745781	0.130365157205799	0.145257629941519								0	0	0	0	0	0	0	0	0	0	0	0	0	0	0	0	0	0	0	0	0	0	0	0				0	0	0	0	0	0	0	0	0	0	0	0	0	0	0	0	0	0	0	0	0	0	0	0	1	44	31	intergenic	719	21	13	12	12	13	13	16	13	13	13	11	1	0	0	0	0	0	2	1	0	0	0	88	56	55	51	65	56	46	54	62	67	51	32	41	21	40	36	31	43	15	17	6	13	4	3	16	13	14	9	15	8	5	10	16	20	13	23	5	16	13	13	17	5	16	9	19	12	11	15	9	12	5	9	11	244	74	74	106	91	72	-4.54654550383179	-2.63551552292812	-2.62490614077962	-2.20350964938142	-2.22459730922221	-2.29952449428775	-3.98858932548735	-2.51633601355089	-3.11056773570182	-3.1653503412801	-1.57007861018808	0.184621920093015	0.0689742147823927	0.102582045220282	0.210352763278159	0.0474069660543736	0.0312630247610277	-0.958223947301557	-0.433487245902639	0.074407295387606	0.113463895830603	0.0833626793771578	-13.4651470652792	-8.2865099622715	-7.01154192075754	-4.29477087691158	-13.138635803046	-8.68076095040262	-2.65937617945571	-7.84571314625505	-11.4971022186038	-16.5343530756534	-5.52219945632997	-7.96326112475117	-3.69835666333388	-6.12693020045832	-22.2959792110312	-16.0095349157089	-2.50208031557601	3	174745062	174745781	3	174745782	174748840	Zm00001d042634	2
intergenic_rr_12662	3	174748841	174783850	0.206369583561441	0.122374217307105	9.34833333333333		8.3425	9.37595555555556				0	0	0	0	0	0	0	0	0	0	0	0	0	0	0	0	0	0	0	0	0	0	0	0				0	0	0	0	0	0	0	0	0	0	0	0	0	0	0	0	0	0	0	0	0	0	0	0	0	530	303	intergenic	35009	34	22	19	20	21	20	24	20	21	24	19	30	1	2	1	3	2	4	1	4	5	3	459	302	307	295	286	296	274	305	276	290	287	212	269	223	190	178	119	226	74	99	51	88	62	108	59	74	104	55	79	76	92	54	101	111	53	89	66	94	59	71	95	38	82	64	118	76	69	127	48	98	52	75	63	1417	539	533	572	544	532	-1.59443333333333	-0.28210000000001	1.8432	1.1656923076923	0.051171428571422	1.1369	-0.788466666666665	0.921933333333346	0.454433333333334	-0.692116666666678	1.15223333333334	-7.88666666666666	0.546766666666668	0.137166666666666	0.134612987012987	-0.700266666666667	0.155066666666668	-0.916033333333333	0.879666666666666	-0.983666666666666	-1.4659	-0.590066666666667	8.61196666666689	22.0399333333334	14.6970999999999	24.8100333333333	31.3093666666667	31.261	37.0690666666665	24.9521999999998	34.6289303030305	30.8161333333334	27.5275	-21.2335333333328	72.4270333333329	72.5601333333333	51.1720333333332	62.513966666667	77.6568666666665	3	174748841	174783850	3	174745782	174748840	Zm00001d042634	2
intergenic_rr_12662	3	174748841	174783850	0.206369583561441	0.122374217307105	9.34833333333333		8.3425	9.37595555555556				0	0	0	0	0	0	0	0	0	0	0	0	0	0	0	0	0	0	0	0	0	0	0	0				0	0	0	0	0	0	0	0	0	0	0	0	0	0	0	0	0	0	0	0	0	0	0	0	0	530	303	intergenic	35009	34	22	19	20	21	20	24	20	21	24	19	30	1	2	1	3	2	4	1	4	5	3	459	302	307	295	286	296	274	305	276	290	287	212	269	223	190	178	119	226	74	99	51	88	62	108	59	74	104	55	79	76	92	54	101	111	53	89	66	94	59	71	95	38	82	64	118	76	69	127	48	98	52	75	63	1417	539	533	572	544	532	-1.59443333333333	-0.28210000000001	1.8432	1.1656923076923	0.051171428571422	1.1369	-0.788466666666665	0.921933333333346	0.454433333333334	-0.692116666666678	1.15223333333334	-7.88666666666666	0.546766666666668	0.137166666666666	0.134612987012987	-0.700266666666667	0.155066666666668	-0.916033333333333	0.879666666666666	-0.983666666666666	-1.4659	-0.590066666666667	8.61196666666689	22.0399333333334	14.6970999999999	24.8100333333333	31.3093666666667	31.261	37.0690666666665	24.9521999999998	34.6289303030305	30.8161333333334	27.5275	-21.2335333333328	72.4270333333329	72.5601333333333	51.1720333333332	62.513966666667	77.6568666666665	3	174748841	174783850	3	174783851	174785941	Zm00001d042636	2
intergenic_rr_12663	3	174785942	174787066	0.336568089122358	0.215090160078718								0	0	0	0	0	0	0	0	0	0	0	0	0	0	0	0	0	0	0	0	0	0	0	0				0	0	0	0	0	0	0	0	0	0	0	0	0	0	0	0	0	0	0	0	0	0	0	0	0	141	84	intergenic	1124	20	13	16	14	17	18	14	14	19	17	17	0	0	0	1	0	1	1	0	0	2	1	211	95	95	89	88	97	85	112	95	95	93	24	15	12	20	12	9	20	10	33	16	15	22	31	15	22	19	18	18	15	28	16	22	25	10	26	15	30	19	14	21	16	41	12	31	16	24	33	16	19	19	30	16	112	142	135	147	151	157	-2.75713207453207	-1.44095674361023	-2.98536205605988	-1.52552733880859	-3.547769917984	-4.15699758028322	-1.38583204367578	-1.88222484882574	-4.44200801714625	-3.53116966301672	-3.42561442584239	1.22076572989852	0.250166666666667	0.149701052631579	-0.369082625482626	0.223166666666667	-0.22490827711999	-0.326822222222223	0.394471428571429	0.325719047619048	-0.808766666666667	-0.205534085213033	-39.3724000000002	-9.58882393162395	-11.9705698113207	-8.21947777777781	-9.69868448879548	-11.1004333333333	-6.70744090909096	-19.7100869218501	-11.304388964468	-9.57610958751393	-9.23423300492614	143.366288888889	-14.246755500382	-9.2393268907563	-17.2805642857143	-19.2389523809524	-23.404680952381	3	174785942	174787066	3	174783851	174785941	Zm00001d042636	2
intergenic_rr_12663	3	174785942	174787066	0.336568089122358	0.215090160078718								0	0	0	0	0	0	0	0	0	0	0	0	0	0	0	0	0	0	0	0	0	0	0	0				0	0	0	0	0	0	0	0	0	0	0	0	0	0	0	0	0	0	0	0	0	0	0	0	0	141	84	intergenic	1124	20	13	16	14	17	18	14	14	19	17	17	0	0	0	1	0	1	1	0	0	2	1	211	95	95	89	88	97	85	112	95	95	93	24	15	12	20	12	9	20	10	33	16	15	22	31	15	22	19	18	18	15	28	16	22	25	10	26	15	30	19	14	21	16	41	12	31	16	24	33	16	19	19	30	16	112	142	135	147	151	157	-2.75713207453207	-1.44095674361023	-2.98536205605988	-1.52552733880859	-3.547769917984	-4.15699758028322	-1.38583204367578	-1.88222484882574	-4.44200801714625	-3.53116966301672	-3.42561442584239	1.22076572989852	0.250166666666667	0.149701052631579	-0.369082625482626	0.223166666666667	-0.22490827711999	-0.326822222222223	0.394471428571429	0.325719047619048	-0.808766666666667	-0.205534085213033	-39.3724000000002	-9.58882393162395	-11.9705698113207	-8.21947777777781	-9.69868448879548	-11.1004333333333	-6.70744090909096	-19.7100869218501	-11.304388964468	-9.57610958751393	-9.23423300492614	143.366288888889	-14.246755500382	-9.2393268907563	-17.2805642857143	-19.2389523809524	-23.404680952381	3	174785942	174787066	3	174787067	174792369	Zm00001d042637	2
intergenic_rr_12664	3	174792370	174857763	0.150308891373852	0.12989571035412	2.78088888888889	1.47	3.845	3.35132727272727				0	0	0	0	0	0	0	0	0	0	0	0	0	0	0	0	0	0	0	0	0	0	0	0				0	0	0	0	0	0	0	0	0	0	0	0	0	0	0	0	0	0	0	0	0	0	0	0	5	459	304	intergenic	65393	48	32	39	34	35	32	39	35	35	34	33	8	5	5	0	2	1	0	4	2	3	1	525	327	324	315	311	290	279	298	300	308	301	197	218	226	194	195	124	236	100	94	77	116	74	100	76	110	115	44	110	61	109	69	118	116	53	124	59	98	98	109	116	77	121	64	103	79	105	123	53	107	73	86	79	1390	637	618	666	669	626	-8.41033333333331	-5.33036666666668	-9.86150303030303	-6.27416794871795	-6.61295000000002	-5.92742857142857	-8.83806666666667	-7.22859523809525	-7.16551666666666	-7.0963619047619	-6.03189999999998	0.2796	-1.5694	-1.64726666666667	0.979833333333334	-0.0352333333333326	0.148533333333332	0.653333333333333	-1.0916	-0.333599999999999	-0.944766666666666	0.414933333333333	-38.7575	-2.90643333333327	-2.66419999999988	7.17770000000002	4.29890000000012	14.7759666666665	24.5348333333333	4.23693333333358	5.39810000000006	7.66463333333331	9.39803333333327	-65.0066666666664	-15.0476333333334	-1.29249999999979	-32.2689666666664	-30.3157666666665	-15.7030333333332	3	174792370	174857763	3	174787067	174792369	Zm00001d042637	2
intergenic_rr_12664	3	174792370	174857763	0.150308891373852	0.12989571035412	2.78088888888889	1.47	3.845	3.35132727272727				0	0	0	0	0	0	0	0	0	0	0	0	0	0	0	0	0	0	0	0	0	0	0	0				0	0	0	0	0	0	0	0	0	0	0	0	0	0	0	0	0	0	0	0	0	0	0	0	5	459	304	intergenic	65393	48	32	39	34	35	32	39	35	35	34	33	8	5	5	0	2	1	0	4	2	3	1	525	327	324	315	311	290	279	298	300	308	301	197	218	226	194	195	124	236	100	94	77	116	74	100	76	110	115	44	110	61	109	69	118	116	53	124	59	98	98	109	116	77	121	64	103	79	105	123	53	107	73	86	79	1390	637	618	666	669	626	-8.41033333333331	-5.33036666666668	-9.86150303030303	-6.27416794871795	-6.61295000000002	-5.92742857142857	-8.83806666666667	-7.22859523809525	-7.16551666666666	-7.0963619047619	-6.03189999999998	0.2796	-1.5694	-1.64726666666667	0.979833333333334	-0.0352333333333326	0.148533333333332	0.653333333333333	-1.0916	-0.333599999999999	-0.944766666666666	0.414933333333333	-38.7575	-2.90643333333327	-2.66419999999988	7.17770000000002	4.29890000000012	14.7759666666665	24.5348333333333	4.23693333333358	5.39810000000006	7.66463333333331	9.39803333333327	-65.0066666666664	-15.0476333333334	-1.29249999999979	-32.2689666666664	-30.3157666666665	-15.7030333333332	3	174792370	174857763	3	174857764	174858788	Zm00001d042638	2
intergenic_rr_12665	3	174858789	174860171	0.101776543195988	0.0762503502562389								0	0	0	0	0	0	0	0	0	0	0	0	0	0	0	0	0	0	0	0	0	0	0	0				0	0	0	0	0	0	0	0	0	0	0	0	0	0	0	0	0	0	0	0	0	0	0	0	1	80	47	intergenic	1382	20	9	10	10	9	11	10	12	10	11	11	20	0	1	1	1	1	1	0	0	2	0	119	103	97	106	102	113	95	103	98	88	92	48	48	62	58	29	27	76	21	25	13	29	17	22	14	26	21	11	17	18	24	15	25	32	8	22	19	21	9	24	35	18	24	21	25	18	29	31	15	31	12	21	18	348	141	132	136	165	157	-1.37656653275673	1.3256984908984	1.229692487441	0.744940913712499	1.64834664307595	0.66803441015764	0.715488311772987	-0.092400547615787	0.894005178667856	-0.106489284537476	0.75830812278048	-8.53390184945949	0.207439131112489	-0.219242623813134	-0.332461823648784	-0.341334628552276	-0.225622991229728	-0.295938276808911	0.394908552142447	0.210035621921634	-0.725710259102587	0.203877575202575	21.4709474556404	0.812970848861298	-4.85056370312695	-0.777375882304852	-0.83996869729927	-6.42988027528027	4.0111448894672	-2.85875258269974	1.22754989177483	7.26563481100115	1.51114677725786	58.7382290697319	12.2567681005001	15.7141476421108	14.0330265838946	1.59050679271709	3.01628245183005	3	174858789	174860171	3	174857764	174858788	Zm00001d042638	2
intergenic_rr_12665	3	174858789	174860171	0.101776543195988	0.0762503502562389								0	0	0	0	0	0	0	0	0	0	0	0	0	0	0	0	0	0	0	0	0	0	0	0				0	0	0	0	0	0	0	0	0	0	0	0	0	0	0	0	0	0	0	0	0	0	0	0	1	80	47	intergenic	1382	20	9	10	10	9	11	10	12	10	11	11	20	0	1	1	1	1	1	0	0	2	0	119	103	97	106	102	113	95	103	98	88	92	48	48	62	58	29	27	76	21	25	13	29	17	22	14	26	21	11	17	18	24	15	25	32	8	22	19	21	9	24	35	18	24	21	25	18	29	31	15	31	12	21	18	348	141	132	136	165	157	-1.37656653275673	1.3256984908984	1.229692487441	0.744940913712499	1.64834664307595	0.66803441015764	0.715488311772987	-0.092400547615787	0.894005178667856	-0.106489284537476	0.75830812278048	-8.53390184945949	0.207439131112489	-0.219242623813134	-0.332461823648784	-0.341334628552276	-0.225622991229728	-0.295938276808911	0.394908552142447	0.210035621921634	-0.725710259102587	0.203877575202575	21.4709474556404	0.812970848861298	-4.85056370312695	-0.777375882304852	-0.83996869729927	-6.42988027528027	4.0111448894672	-2.85875258269974	1.22754989177483	7.26563481100115	1.51114677725786	58.7382290697319	12.2567681005001	15.7141476421108	14.0330265838946	1.59050679271709	3.01628245183005	3	174858789	174860171	3	174860172	174893608	Zm00001d042639	2
intergenic_rr_12666	3	174893609	174982547	0.216031504115161	0.137726975805732	3.825	8.76333333333333	1.1585	2.86624352331606				0	0	0	0	0	0	0	0	0	0	0	0	0	0	0	0	0	0	0	0	0	0	0	0				0	0	0	0	0	0	0	0	0	0	0	0	0	0	0	0	0	0	0	0	0	0	0	0	0	1923	1124	intergenic	88938	45	32	33	29	30	32	34	35	32	35	32	17	4	8	5	7	6	3	5	6	7	6	975	739	697	731	725	748	727	664	706	721	706	268	286	270	247	291	256	357	303	281	167	285	167	251	232	272	300	131	326	193	272	228	295	316	158	319	206	249	229	310	307	171	310	205	255	219	311	297	181	306	184	268	244	1975	1685	1721	1770	1776	1790	-3.53513333333334	-3.074	-2.92323333333333	-0.669033333333331	-1.3463	-2.72676666666666	-3.84989999999999	-4.55056666666667	-2.63823333333334	-4.3344	-2.81629999999999	2.11753333333332	0.444833333333333	-1.6986	-0.477000000000002	-1.16806666666667	-0.867933333333331	0.531666666666669	-0.4551	-0.709533333333331	-0.76061904761905	-0.643433333333332	-49.2206809523807	-49.0696000000004	-33.7685000000001	-47.7274666666671	-44.2384999999997	-54.2249000000001	-48.8805666666666	-18.3303999999999	-39.8341666666663	-39.9512999999999	-43.4637666666667	214.741433333334	-150.874966666667	-154.441566666666	-205.557194444445	-205.155633333333	-212.3485	3	174893609	174982547	3	174860172	174893608	Zm00001d042639	2
intergenic_rr_12666	3	174893609	174982547	0.216031504115161	0.137726975805732	3.825	8.76333333333333	1.1585	2.86624352331606				0	0	0	0	0	0	0	0	0	0	0	0	0	0	0	0	0	0	0	0	0	0	0	0				0	0	0	0	0	0	0	0	0	0	0	0	0	0	0	0	0	0	0	0	0	0	0	0	0	1923	1124	intergenic	88938	45	32	33	29	30	32	34	35	32	35	32	17	4	8	5	7	6	3	5	6	7	6	975	739	697	731	725	748	727	664	706	721	706	268	286	270	247	291	256	357	303	281	167	285	167	251	232	272	300	131	326	193	272	228	295	316	158	319	206	249	229	310	307	171	310	205	255	219	311	297	181	306	184	268	244	1975	1685	1721	1770	1776	1790	-3.53513333333334	-3.074	-2.92323333333333	-0.669033333333331	-1.3463	-2.72676666666666	-3.84989999999999	-4.55056666666667	-2.63823333333334	-4.3344	-2.81629999999999	2.11753333333332	0.444833333333333	-1.6986	-0.477000000000002	-1.16806666666667	-0.867933333333331	0.531666666666669	-0.4551	-0.709533333333331	-0.76061904761905	-0.643433333333332	-49.2206809523807	-49.0696000000004	-33.7685000000001	-47.7274666666671	-44.2384999999997	-54.2249000000001	-48.8805666666666	-18.3303999999999	-39.8341666666663	-39.9512999999999	-43.4637666666667	214.741433333334	-150.874966666667	-154.441566666666	-205.557194444445	-205.155633333333	-212.3485	3	174893609	174982547	3	174982548	174991140	Zm00001d042640	2
intergenic_rr_12667	3	174991141	175041488	0.241971245932604	0.174473323627608	4.05		4.05	4.05				0	0	0	0	0	0	0	0	0	0	0	0	0	0	0	0	0	0	0	0	0	0	0	0				0	0	0	0	0	0	0	0	0	0	0	0	0	0	0	0	0	0	0	0	0	0	0	0	0	678	353	intergenic	50347	35	24	24	24	25	26	25	27	27	25	26	11	2	5	2	4	1	2	4	2	4	6	664	461	430	433	455	468	450	407	452	461	453	141	150	113	145	164	102	156	144	132	88	132	82	120	89	131	159	56	138	83	148	86	142	160	78	147	78	131	90	135	151	80	155	89	128	103	122	152	74	132	87	127	110	971	786	801	825	840	803	-2.64040952380952	-1.99908571428571	-1.5033380952381	-2.28600000000001	-1.98016666666669	-2.61139999999999	-2.79838787878787	-2.63237575757574	-3.01460000000001	-2.09048888888889	-2.8239761904762	0.524400000000004	0.302044444444444	-1.3084	-0.337833333333334	-0.982157142857142	0.801833333333333	-0.184004761904762	-0.865333333333333	0.0839777777777768	-0.624166666666666	-1.754	-70.0038999999998	-49.2900952380954	-28.4806	-35.9320452380952	-39.9648571428569	-62.2071428571428	-45.0211	-20.3582166666666	-43.1424166666665	-49.9009333333332	-56.5008833333335	176.912933333334	-56.8493500000003	-69.5473666666662	-50.8349952380954	-79.0786047619049	-74.383483333334	3	174991141	175041488	3	174982548	174991140	Zm00001d042640	2
intergenic_rr_12667	3	174991141	175041488	0.241971245932604	0.174473323627608	4.05		4.05	4.05				0	0	0	0	0	0	0	0	0	0	0	0	0	0	0	0	0	0	0	0	0	0	0	0				0	0	0	0	0	0	0	0	0	0	0	0	0	0	0	0	0	0	0	0	0	0	0	0	0	678	353	intergenic	50347	35	24	24	24	25	26	25	27	27	25	26	11	2	5	2	4	1	2	4	2	4	6	664	461	430	433	455	468	450	407	452	461	453	141	150	113	145	164	102	156	144	132	88	132	82	120	89	131	159	56	138	83	148	86	142	160	78	147	78	131	90	135	151	80	155	89	128	103	122	152	74	132	87	127	110	971	786	801	825	840	803	-2.64040952380952	-1.99908571428571	-1.5033380952381	-2.28600000000001	-1.98016666666669	-2.61139999999999	-2.79838787878787	-2.63237575757574	-3.01460000000001	-2.09048888888889	-2.8239761904762	0.524400000000004	0.302044444444444	-1.3084	-0.337833333333334	-0.982157142857142	0.801833333333333	-0.184004761904762	-0.865333333333333	0.0839777777777768	-0.624166666666666	-1.754	-70.0038999999998	-49.2900952380954	-28.4806	-35.9320452380952	-39.9648571428569	-62.2071428571428	-45.0211	-20.3582166666666	-43.1424166666665	-49.9009333333332	-56.5008833333335	176.912933333334	-56.8493500000003	-69.5473666666662	-50.8349952380954	-79.0786047619049	-74.383483333334	3	174991141	175041488	3	175041489	175047517	Zm00001d042641	2
intergenic_rr_12668	3	175047518	175092424	0.212420460509974	0.167824484693157	1.46033333333333		0.901166666666667	0.977436				0	0	0	0	0	0	0	0	0	0	0	0	0	0	0	0	0	0	0	0	0	0	0	0				0	0	0	0	0	0	0	0	0	0	0	0	0	0	0	0	0	0	0	0	0	0	0	0	5	422	298	intergenic	44906	41	34	33	33	31	33	33	32	34	35	33	29	3	0	2	3	2	0	3	2	2	2	345	252	258	251	260	250	226	241	239	251	236	126	209	157	137	156	108	164	70	81	47	77	58	68	59	64	83	41	74	52	76	54	79	97	48	96	65	59	56	79	105	51	84	47	60	51	77	72	38	85	52	68	60	1057	460	444	500	477	452	-6.13157575757573	-6.90736153846154	-6.90531451489688	-6.40108571428571	-5.68022222222222	-7.25676666666666	-6.63183333333333	-5.7787880952381	-6.85936666666667	-7.77687474747475	-7.15546666666666	-9.0888888888889	-0.755773809523809	0.7416	-0.493180952380953	-0.689477777777778	-0.248466666666666	0.6332	-0.608033333333331	-0.287017948717948	-0.2112	-0.28852380952381	32.3715928571428	11.4974666666666	8.42913333333337	9.00272857142858	4.26033333333345	8.01385555555561	28.7456285714287	12.4082666666666	20.2546615384617	15.3442862745097	15.9464999999999	-26.8540333333337	9.75533333333362	11.8465952380955	-3.98159999999973	3.91470606060619	11.8256666666668	3	175047518	175092424	3	175041489	175047517	Zm00001d042641	2
intergenic_rr_12668	3	175047518	175092424	0.212420460509974	0.167824484693157	1.46033333333333		0.901166666666667	0.977436				0	0	0	0	0	0	0	0	0	0	0	0	0	0	0	0	0	0	0	0	0	0	0	0				0	0	0	0	0	0	0	0	0	0	0	0	0	0	0	0	0	0	0	0	0	0	0	0	5	422	298	intergenic	44906	41	34	33	33	31	33	33	32	34	35	33	29	3	0	2	3	2	0	3	2	2	2	345	252	258	251	260	250	226	241	239	251	236	126	209	157	137	156	108	164	70	81	47	77	58	68	59	64	83	41	74	52	76	54	79	97	48	96	65	59	56	79	105	51	84	47	60	51	77	72	38	85	52	68	60	1057	460	444	500	477	452	-6.13157575757573	-6.90736153846154	-6.90531451489688	-6.40108571428571	-5.68022222222222	-7.25676666666666	-6.63183333333333	-5.7787880952381	-6.85936666666667	-7.77687474747475	-7.15546666666666	-9.0888888888889	-0.755773809523809	0.7416	-0.493180952380953	-0.689477777777778	-0.248466666666666	0.6332	-0.608033333333331	-0.287017948717948	-0.2112	-0.28852380952381	32.3715928571428	11.4974666666666	8.42913333333337	9.00272857142858	4.26033333333345	8.01385555555561	28.7456285714287	12.4082666666666	20.2546615384617	15.3442862745097	15.9464999999999	-26.8540333333337	9.75533333333362	11.8465952380955	-3.98159999999973	3.91470606060619	11.8256666666668	3	175047518	175092424	3	175092425	175095996	Zm00001d042642	2
intergenic_rr_12669	3	175095997	175222613	0.26558535777228	0.210172864498694								0	0	0	0	0	0	0	0	0	0	0	0	0	0	0	0	0	0	0	0	0	0	0	0				0	0	0	0	0	0	0	0	0	0	0	0	0	0	0	0	0	0	0	0	0	0	0	0	0	666	410	intergenic	126616	33	23	22	22	24	24	23	21	25	24	22	7	2	2	0	1	3	2	2	3	3	2	498	274	257	243	250	257	216	244	258	256	239	128	145	141	123	90	164	126	77	102	40	101	69	79	55	73	109	39	109	34	71	58	83	103	43	99	65	90	55	65	106	41	93	71	102	41	66	90	36	95	52	90	54	917	523	493	537	519	483	-1.05209047619048	-0.614566666666669	-0.135633333333338	-0.8293	-1.59783333333333	-1.25655000000001	-0.937600000000003	-0.369619047619064	-1.84516666666666	-1.4766	-0.237399999999994	1.51802380952381	-0.391883333333333	-0.0900333333333336	0.543166666666667	0.491933333333333	-0.533166666666668	-0.1685	-0.10875	-0.659633333333334	-0.490349999999999	-0.157966666666666	-36.8066666666667	6.87976190476189	9.07433333333353	26.8904333333334	18.9778060606062	9.22473333333346	34.6898333333334	19.4199476190475	16.9953333333334	13.0206000000001	22.5663999999998	100.949233333334	-2.61850000000015	26.9375999999996	-3.75089999999977	5.30600000000004	26.7480999999999	3	175095997	175222613	3	175092425	175095996	Zm00001d042642	2
intergenic_rr_12669	3	175095997	175222613	0.26558535777228	0.210172864498694								0	0	0	0	0	0	0	0	0	0	0	0	0	0	0	0	0	0	0	0	0	0	0	0				0	0	0	0	0	0	0	0	0	0	0	0	0	0	0	0	0	0	0	0	0	0	0	0	0	666	410	intergenic	126616	33	23	22	22	24	24	23	21	25	24	22	7	2	2	0	1	3	2	2	3	3	2	498	274	257	243	250	257	216	244	258	256	239	128	145	141	123	90	164	126	77	102	40	101	69	79	55	73	109	39	109	34	71	58	83	103	43	99	65	90	55	65	106	41	93	71	102	41	66	90	36	95	52	90	54	917	523	493	537	519	483	-1.05209047619048	-0.614566666666669	-0.135633333333338	-0.8293	-1.59783333333333	-1.25655000000001	-0.937600000000003	-0.369619047619064	-1.84516666666666	-1.4766	-0.237399999999994	1.51802380952381	-0.391883333333333	-0.0900333333333336	0.543166666666667	0.491933333333333	-0.533166666666668	-0.1685	-0.10875	-0.659633333333334	-0.490349999999999	-0.157966666666666	-36.8066666666667	6.87976190476189	9.07433333333353	26.8904333333334	18.9778060606062	9.22473333333346	34.6898333333334	19.4199476190475	16.9953333333334	13.0206000000001	22.5663999999998	100.949233333334	-2.61850000000015	26.9375999999996	-3.75089999999977	5.30600000000004	26.7480999999999	3	175095997	175222613	3	175222614	175226605	Zm00001d042643	2
intergenic_rr_1267	1	48450830	48576538	0	0								0	0	0	0	0	0	0	0	0	0	0	0	0	0	0	0	0	0	0	0	0	0	0	0				0	0	0	0	0	0	0	0	0	0	0	0	0	0	0	0	0	0	0	0	0	0	0	0	0	0	0	intergenic	125708	0	0	0	0	0	0	0	0	0	0	0	0	0	0	0	0	0	0	0	0	0	0	0	0	0	0	0	0	0	0	0	0	0	0	0	0	0	0	0	0	0	0	0	0	0	0	0	0	0	0	0	0	0	0	0	0	0	0	0	0	0	0	0	0	0	0	0	0	0	0	0	0	0	0	0	0	0	0	0	0	0	0.0834742422226648	0.0536537705983266	0.0718087621292857	0.101739018281928	0.0694196149489694	0.0753805623833981	0.0661614283592394	0.0587104314689601	0.0641135312429235	0.0677407259470334	0.0611006106891584	0.109866666666667	0.000666666666666667	0.00133333333333333	0.0237333333333333	0.00996666666666667	0.0308	0.0016	0.0207666666666667	0.0146	0.0155333333333333	0.002	2.86990024378352	0.9681	0.879133333333333	0.912766666666667	1.79766666666667	2.37476666666667	4.54920048076923	1.07240291647328	0.4614	0.448635278312667	0.762667141331435	6.90674813836552	2.32293333333333	3.9384	1.52926812474686	3.7208	3.98903477183729	1	48450830	48576538	1	48449345	48450829	Zm00001d028849	2
intergenic_rr_1267	1	48450830	48576538	0	0								0	0	0	0	0	0	0	0	0	0	0	0	0	0	0	0	0	0	0	0	0	0	0	0				0	0	0	0	0	0	0	0	0	0	0	0	0	0	0	0	0	0	0	0	0	0	0	0	0	0	0	intergenic	125708	0	0	0	0	0	0	0	0	0	0	0	0	0	0	0	0	0	0	0	0	0	0	0	0	0	0	0	0	0	0	0	0	0	0	0	0	0	0	0	0	0	0	0	0	0	0	0	0	0	0	0	0	0	0	0	0	0	0	0	0	0	0	0	0	0	0	0	0	0	0	0	0	0	0	0	0	0	0	0	0	0	0.0834742422226648	0.0536537705983266	0.0718087621292857	0.101739018281928	0.0694196149489694	0.0753805623833981	0.0661614283592394	0.0587104314689601	0.0641135312429235	0.0677407259470334	0.0611006106891584	0.109866666666667	0.000666666666666667	0.00133333333333333	0.0237333333333333	0.00996666666666667	0.0308	0.0016	0.0207666666666667	0.0146	0.0155333333333333	0.002	2.86990024378352	0.9681	0.879133333333333	0.912766666666667	1.79766666666667	2.37476666666667	4.54920048076923	1.07240291647328	0.4614	0.448635278312667	0.762667141331435	6.90674813836552	2.32293333333333	3.9384	1.52926812474686	3.7208	3.98903477183729	1	48450830	48576538	1	48576539	48577961	Zm00001d028850	2
intergenic_rr_12670	3	175226606	175231434	0.145212195681707	0.121145432411023								0	0	0	0	0	0	0	0	0	0	0	0	0	0	0	0	0	0	0	0	0	0	0	0				0	0	0	0	0	0	0	0	0	0	0	0	0	0	0	0	0	0	0	0	0	0	0	0	0	55	30	intergenic	4828	20	15	16	16	12	17	16	14	15	16	16	0	0	0	0	0	1	0	0	0	0	0	117	54	53	62	41	60	55	67	55	64	48	42	46	23	32	16	21	25	17	21	9	17	11	5	14	15	12	6	18	10	7	10	15	11	12	16	4	8	6	20	22	11	17	12	9	6	16	17	7	11	9	10	7	205	94	78	72	97	77	-5.1542321956322	-4.78469002312502	-5.04161150175379	-5.19598373456578	-2.99336301322443	-5.75434814452912	-4.96975954649668	-3.7035890211015	-4.5089958011941	-5.11880865503226	-5.28831497186107	1.86049828607093	0.186776257534939	0.168910469267923	0.0722710283702555	0.194943941690737	-0.437819052323401	0.201121371914116	0.187665170952911	0.115065019556135	0.262857308640053	0.228829478159321	-13.1535231032542	4.44907693634866	1.26826806710764	-1.85530596968559	9.96263839595654	-2.10209185260999	1.97970572988821	-4.50733276998932	2.35107715203259	-2.1305879683214	2.8610973262032	28.5655325203352	-2.40617589569197	6.40097665839849	9.39409782742308	-2.71740220159498	5.98562190132732	3	175226606	175231434	3	175222614	175226605	Zm00001d042643	2
intergenic_rr_12670	3	175226606	175231434	0.145212195681707	0.121145432411023								0	0	0	0	0	0	0	0	0	0	0	0	0	0	0	0	0	0	0	0	0	0	0	0				0	0	0	0	0	0	0	0	0	0	0	0	0	0	0	0	0	0	0	0	0	0	0	0	0	55	30	intergenic	4828	20	15	16	16	12	17	16	14	15	16	16	0	0	0	0	0	1	0	0	0	0	0	117	54	53	62	41	60	55	67	55	64	48	42	46	23	32	16	21	25	17	21	9	17	11	5	14	15	12	6	18	10	7	10	15	11	12	16	4	8	6	20	22	11	17	12	9	6	16	17	7	11	9	10	7	205	94	78	72	97	77	-5.1542321956322	-4.78469002312502	-5.04161150175379	-5.19598373456578	-2.99336301322443	-5.75434814452912	-4.96975954649668	-3.7035890211015	-4.5089958011941	-5.11880865503226	-5.28831497186107	1.86049828607093	0.186776257534939	0.168910469267923	0.0722710283702555	0.194943941690737	-0.437819052323401	0.201121371914116	0.187665170952911	0.115065019556135	0.262857308640053	0.228829478159321	-13.1535231032542	4.44907693634866	1.26826806710764	-1.85530596968559	9.96263839595654	-2.10209185260999	1.97970572988821	-4.50733276998932	2.35107715203259	-2.1305879683214	2.8610973262032	28.5655325203352	-2.40617589569197	6.40097665839849	9.39409782742308	-2.71740220159498	5.98562190132732	3	175226606	175231434	3	175231435	175233130	Zm00001d042644	2
intergenic_rr_12671	3	175233131	175239375	0.131747706652285	0.137269874708714								0	0	0	0	0	0	0	0	0	0	0	0	0	0	0	0	0	0	0	0	0	0	0	0				0	0	0	0	0	0	0	0	0	0	0	0	0	0	0	0	0	0	0	0	0	0	0	0	0	39	26	intergenic	6244	9	6	6	6	5	6	6	5	7	6	5	1	0	0	0	0	1	0	0	0	1	0	24	32	30	35	20	29	32	30	28	34	25	16	12	8	13	22	8	13	6	6	5	10	4	6	7	11	8	1	10	6	4	3	10	11	5	7	2	7	5	8	10	5	6	2	10	6	10	11	3	11	3	13	11	92	44	43	47	47	61	2.4287459346621	1.78860025995955	1.61720067030785	1.81317891071503	2.29549573119366	1.9338395012083	2.17779772837893	2.39863036960214	1.34399711944708	1.79771319699345	2.2182910361247	0.202118498078177	0.0578705061169641	0.130822287259759	0.126171994087167	0.0629731667305708	-0.41488634145208	0.0877072969103504	0.156894397444167	0.17235082512547	-0.482897612330448	0.0813651124020474	24.3369719021585	5.81632819607271	6.64416638133159	4.23094544208149	10.0054866227058	6.32166755978587	4.99396332249972	7.07112389000172	7.05225303669003	6.1290565043239	8.06245154289101	42.970922213556	15.79281061595	13.1403133889959	11.9348587913212	13.677274317311	3.49029615107142	3	175233131	175239375	3	175231435	175233130	Zm00001d042644	2
intergenic_rr_12671	3	175233131	175239375	0.131747706652285	0.137269874708714								0	0	0	0	0	0	0	0	0	0	0	0	0	0	0	0	0	0	0	0	0	0	0	0				0	0	0	0	0	0	0	0	0	0	0	0	0	0	0	0	0	0	0	0	0	0	0	0	0	39	26	intergenic	6244	9	6	6	6	5	6	6	5	7	6	5	1	0	0	0	0	1	0	0	0	1	0	24	32	30	35	20	29	32	30	28	34	25	16	12	8	13	22	8	13	6	6	5	10	4	6	7	11	8	1	10	6	4	3	10	11	5	7	2	7	5	8	10	5	6	2	10	6	10	11	3	11	3	13	11	92	44	43	47	47	61	2.4287459346621	1.78860025995955	1.61720067030785	1.81317891071503	2.29549573119366	1.9338395012083	2.17779772837893	2.39863036960214	1.34399711944708	1.79771319699345	2.2182910361247	0.202118498078177	0.0578705061169641	0.130822287259759	0.126171994087167	0.0629731667305708	-0.41488634145208	0.0877072969103504	0.156894397444167	0.17235082512547	-0.482897612330448	0.0813651124020474	24.3369719021585	5.81632819607271	6.64416638133159	4.23094544208149	10.0054866227058	6.32166755978587	4.99396332249972	7.07112389000172	7.05225303669003	6.1290565043239	8.06245154289101	42.970922213556	15.79281061595	13.1403133889959	11.9348587913212	13.677274317311	3.49029615107142	3	175233131	175239375	3	175239376	175247569	Zm00001d042645	2
intergenic_rr_12672	3	175247570	175269647	0.17701774455069	0.135672103224675								0	0	0	0	0	0	0	0	0	0	0	0	0	0	0	0	0	0	0	0	0	0	0	0				0	0	0	0	0	0	0	0	0	0	0	0	0	0	0	0	0	0	0	0	0	0	0	0	0	49	33	intergenic	22077	18	14	15	14	13	14	17	12	16	13	14	4	0	0	1	0	0	0	0	0	1	0	100	84	78	101	93	107	107	94	76	77	87	14	9	9	18	13	6	16	11	17	17	21	7	8	12	15	14	8	15	9	8	16	11	14	9	11	8	8	9	16	14	9	18	14	4	9	11	14	5	13	6	6	17	85	93	85	70	84	72	-1.01538901873327	-2.1601115113587	-2.27195635425233	-1.92233702265529	-1.77244499648478	-2.37974294451608	-4.10129159800161	-1.1401727933594	-3.68003765266086	-1.98078581616282	-2.39398878704669	-0.933111250994342	0.131728153866007	0.268660885262472	-0.422083620397593	0.128616521983556	0.193441630717555	0.169150703861729	0.28899454321875	0.136578606252136	-0.447331803139137	0.212301440781441	-6.41692037330455	-11.1553478938496	-9.28907213431729	-24.319427955695	-18.0365584242434	-24.2985391091023	-23.6990743691562	-20.9151507586889	-9.16675083550707	-7.68833267954267	-13.1810756860857	75.149216434741	1.58737282254795	5.22718397941934	9.09261749851368	3.13688041029378	14.4547448773449	3	175247570	175269647	3	175239376	175247569	Zm00001d042645	2
intergenic_rr_12672	3	175247570	175269647	0.17701774455069	0.135672103224675								0	0	0	0	0	0	0	0	0	0	0	0	0	0	0	0	0	0	0	0	0	0	0	0				0	0	0	0	0	0	0	0	0	0	0	0	0	0	0	0	0	0	0	0	0	0	0	0	0	49	33	intergenic	22077	18	14	15	14	13	14	17	12	16	13	14	4	0	0	1	0	0	0	0	0	1	0	100	84	78	101	93	107	107	94	76	77	87	14	9	9	18	13	6	16	11	17	17	21	7	8	12	15	14	8	15	9	8	16	11	14	9	11	8	8	9	16	14	9	18	14	4	9	11	14	5	13	6	6	17	85	93	85	70	84	72	-1.01538901873327	-2.1601115113587	-2.27195635425233	-1.92233702265529	-1.77244499648478	-2.37974294451608	-4.10129159800161	-1.1401727933594	-3.68003765266086	-1.98078581616282	-2.39398878704669	-0.933111250994342	0.131728153866007	0.268660885262472	-0.422083620397593	0.128616521983556	0.193441630717555	0.169150703861729	0.28899454321875	0.136578606252136	-0.447331803139137	0.212301440781441	-6.41692037330455	-11.1553478938496	-9.28907213431729	-24.319427955695	-18.0365584242434	-24.2985391091023	-23.6990743691562	-20.9151507586889	-9.16675083550707	-7.68833267954267	-13.1810756860857	75.149216434741	1.58737282254795	5.22718397941934	9.09261749851368	3.13688041029378	14.4547448773449	3	175247570	175269647	3	175269648	175270724	Zm00001d042646	2
intergenic_rr_12673	3	175270725	175272144	0.142109132168543	0.142399939857576								0	0	0	0	0	0	0	0	0	0	0	0	0	0	0	0	0	0	0	0	0	0	0	0				0	0	0	0	0	0	0	0	0	0	0	0	0	0	0	0	0	0	0	0	0	0	0	0	0	39	25	intergenic	1419	9	7	8	7	7	7	8	7	7	7	7	0	0	0	0	0	0	1	0	0	0	0	81	39	31	37	28	34	39	41	32	38	26	15	17	13	5	15	12	16	9	10	3	4	8	1	4	1	8	6	2	5	3	3	5	11	6	5	2	1	0	3	5	2	8	3	5	4	4	12	5	3	4	2	2	93	39	28	30	30	32	1.64595093635421	-0.0350861791409658	-1.03405741445033	-0.172886042382819	-0.400045500048098	0.203875047716858	-0.837593378660753	-0.0299557775800592	0.0930389548697921	-0.0179412589444539	0.0931745213061328	0.966699709261141	0.0760445677450403	0.139315811669182	0.0684808240688651	0.0469341331648189	0.0310576067817015	-0.466973407249548	0.0833435247930685	0.133340175097128	0.0816413341189259	0.196776157889489	-8.52993148237191	4.68184785513966	5.83614616525762	4.2495157286946	8.87450013671373	5.31006026318323	3.81759701624634	1.24679711777341	8.83756000174139	2.79851789933657	10.6045325258774	66.240270014728	16.0597537534836	19.9519327718326	21.9726745355957	24.0840848904124	21.1247569119776	3	175270725	175272144	3	175269648	175270724	Zm00001d042646	2
intergenic_rr_12673	3	175270725	175272144	0.142109132168543	0.142399939857576								0	0	0	0	0	0	0	0	0	0	0	0	0	0	0	0	0	0	0	0	0	0	0	0				0	0	0	0	0	0	0	0	0	0	0	0	0	0	0	0	0	0	0	0	0	0	0	0	0	39	25	intergenic	1419	9	7	8	7	7	7	8	7	7	7	7	0	0	0	0	0	0	1	0	0	0	0	81	39	31	37	28	34	39	41	32	38	26	15	17	13	5	15	12	16	9	10	3	4	8	1	4	1	8	6	2	5	3	3	5	11	6	5	2	1	0	3	5	2	8	3	5	4	4	12	5	3	4	2	2	93	39	28	30	30	32	1.64595093635421	-0.0350861791409658	-1.03405741445033	-0.172886042382819	-0.400045500048098	0.203875047716858	-0.837593378660753	-0.0299557775800592	0.0930389548697921	-0.0179412589444539	0.0931745213061328	0.966699709261141	0.0760445677450403	0.139315811669182	0.0684808240688651	0.0469341331648189	0.0310576067817015	-0.466973407249548	0.0833435247930685	0.133340175097128	0.0816413341189259	0.196776157889489	-8.52993148237191	4.68184785513966	5.83614616525762	4.2495157286946	8.87450013671373	5.31006026318323	3.81759701624634	1.24679711777341	8.83756000174139	2.79851789933657	10.6045325258774	66.240270014728	16.0597537534836	19.9519327718326	21.9726745355957	24.0840848904124	21.1247569119776	3	175270725	175272144	3	175272145	175272991	Zm00001d042647	2
intergenic_rr_12674	3	175272992	175280640	0.014591207968	0.0103561995042857								0	0	0	0	0	0	0	0	0	0	0	0	0	0	0	0	0	0	0	0	0	0	0	0				0	0	0	0	0	0	0	0	0	0	0	0	0	0	0	0	0	0	0	0	0	0	0	0	0	1	1	intergenic	7648	0	0	0	0	0	0	0	0	0	0	0	0	1	0	0	0	0	0	0	0	0	0	18	16	12	16	13	18	14	16	17	18	14	0	0	0	0	0	0	0	6	6	0	4	7	4	0	4	6	0	3	2	4	0	3	3	0	6	1	6	0	7	4	0	3	2	7	0	4	9	0	3	1	4	0	0	27	19	19	23	21	1.56340569059355	1.00915119843601	1.00496054726203	0.940288881712889	0.968857062009951	0.972415461929276	0.944956814740473	1.06115335972673	1.02581848533064	0.99176358574407	0.932733158245767	0.164840079222377	-0.618769854320163	0.0997510515382214	0.00201237395444226	0.0272014214152957	0.0568900583237333	0.016452813091468	0.0253887417760738	0.0647797148049065	0.0232601673516772	0.0221724602567788	-4.46424224094909	-5.85079123740184	-2.75886873120577	-5.26406956005354	-3.04525529828569	-7.07565509993666	-4.50528348475224	-5.60071326020168	-5.92239286056667	-4.91138340080748	-4.05159125434176	2.3202164739562	-12.6259581977824	-7.01356228583842	-5.47621540020503	-8.32947246248665	-8.01951345032861	3	175272992	175280640	3	175272145	175272991	Zm00001d042647	2
intergenic_rr_12674	3	175272992	175280640	0.014591207968	0.0103561995042857								0	0	0	0	0	0	0	0	0	0	0	0	0	0	0	0	0	0	0	0	0	0	0	0				0	0	0	0	0	0	0	0	0	0	0	0	0	0	0	0	0	0	0	0	0	0	0	0	0	1	1	intergenic	7648	0	0	0	0	0	0	0	0	0	0	0	0	1	0	0	0	0	0	0	0	0	0	18	16	12	16	13	18	14	16	17	18	14	0	0	0	0	0	0	0	6	6	0	4	7	4	0	4	6	0	3	2	4	0	3	3	0	6	1	6	0	7	4	0	3	2	7	0	4	9	0	3	1	4	0	0	27	19	19	23	21	1.56340569059355	1.00915119843601	1.00496054726203	0.940288881712889	0.968857062009951	0.972415461929276	0.944956814740473	1.06115335972673	1.02581848533064	0.99176358574407	0.932733158245767	0.164840079222377	-0.618769854320163	0.0997510515382214	0.00201237395444226	0.0272014214152957	0.0568900583237333	0.016452813091468	0.0253887417760738	0.0647797148049065	0.0232601673516772	0.0221724602567788	-4.46424224094909	-5.85079123740184	-2.75886873120577	-5.26406956005354	-3.04525529828569	-7.07565509993666	-4.50528348475224	-5.60071326020168	-5.92239286056667	-4.91138340080748	-4.05159125434176	2.3202164739562	-12.6259581977824	-7.01356228583842	-5.47621540020503	-8.32947246248665	-8.01951345032861	3	175272992	175280640	3	175280641	175287040	Zm00001d042649	2
intergenic_rr_12675	3	175287041	175307643	0	0								0	0	0	0	0	0	0	0	0	0	0	0	0	0	0	0	0	0	0	0	0	0	0	0				0	0	0	0	0	0	0	0	0	0	0	0	0	0	0	0	0	0	0	0	0	0	0	0	0	3	0	intergenic	20602	0	0	0	0	0	0	0	0	0	0	0	0	0	0	0	0	0	0	0	0	0	0	0	0	0	0	0	0	0	0	0	0	0	0	0	0	0	0	0	0	0	0	0	0	0	0	0	0	0	0	0	0	0	0	0	0	0	0	0	0	0	0	0	0	0	0	0	0	0	0	0	0	0	0	0	0	0	0	0	0	0	2.65663370047389e-05	2.79763571505359e-05	1.35531921644925e-05	7.10995763419249e-06	2.34785159451454e-05	2.24654510266439e-05	0.00553132095120094	0.0110221570751839	2.408581630473e-05	1.22759957603814e-05	6.10689158390719e-07	0.00787392422234906	0.00560537223367532	0.00290849958813183	0.00735712568085184	0.00338516474208325	0.00247484219094484	0.000399091653320401	0.00397962515157299	0.000553588207494236	0.0005926699161794	0.000452140166854916	0.798518212591081	0.46094298688968	0.613970370373254	0.688772070326507	0.732355587823797	0.588016256775265	0.693774834729295	0.938026204291284	0.551504133826082	0.543561960099282	0.592152856232079	0.444634032226466	0.90810166482243	0.620234018875226	0.677345284573771	0.891083909959539	0.804196196798788	3	175287041	175307643	3	175280641	175287040	Zm00001d042649	2
intergenic_rr_12675	3	175287041	175307643	0	0								0	0	0	0	0	0	0	0	0	0	0	0	0	0	0	0	0	0	0	0	0	0	0	0				0	0	0	0	0	0	0	0	0	0	0	0	0	0	0	0	0	0	0	0	0	0	0	0	0	3	0	intergenic	20602	0	0	0	0	0	0	0	0	0	0	0	0	0	0	0	0	0	0	0	0	0	0	0	0	0	0	0	0	0	0	0	0	0	0	0	0	0	0	0	0	0	0	0	0	0	0	0	0	0	0	0	0	0	0	0	0	0	0	0	0	0	0	0	0	0	0	0	0	0	0	0	0	0	0	0	0	0	0	0	0	0	2.65663370047389e-05	2.79763571505359e-05	1.35531921644925e-05	7.10995763419249e-06	2.34785159451454e-05	2.24654510266439e-05	0.00553132095120094	0.0110221570751839	2.408581630473e-05	1.22759957603814e-05	6.10689158390719e-07	0.00787392422234906	0.00560537223367532	0.00290849958813183	0.00735712568085184	0.00338516474208325	0.00247484219094484	0.000399091653320401	0.00397962515157299	0.000553588207494236	0.0005926699161794	0.000452140166854916	0.798518212591081	0.46094298688968	0.613970370373254	0.688772070326507	0.732355587823797	0.588016256775265	0.693774834729295	0.938026204291284	0.551504133826082	0.543561960099282	0.592152856232079	0.444634032226466	0.90810166482243	0.620234018875226	0.677345284573771	0.891083909959539	0.804196196798788	3	175287041	175307643	3	175307644	175312509	Zm00001d042651	2
intergenic_rr_12676	3	175312510	175437858	0.32717359923739	0.252000540579136	3.79213333333333		3.30710714285714	3.21443692307692				0	0	0	0	0	0	0	0	0	0	0	0	0	0	0	0	0	0	0	0	0	0	0	0				0	0	0	0	0	0	0	0	0	0	0	0	0	0	0	0	0	0	0	0	0	0	0	0	1	1042	715	intergenic	125348	47	35	37	36	37	38	37	37	38	36	37	15	2	4	2	3	1	2	1	2	2	1	580	330	332	309	345	385	338	337	332	354	313	123	157	112	130	135	168	154	130	134	56	116	80	114	101	116	154	61	147	73	124	99	133	149	59	144	95	145	78	120	138	52	142	93	124	79	128	127	58	132	76	120	71	979	731	774	803	748	711	-6.58663333333334	-6.00640476190475	-6.56829999999999	-5.95423333333335	-6.31935555555555	-7.38893333333333	-7.46706666666667	-7.54709999999999	-6.99623333333334	-6.34009999999999	-6.5302	-0.279666666666662	-0.251966666666667	-0.706600000000002	0.210933333333334	-0.432833333333332	0.8556	0.2515	0.463966666666666	0.0915666666666661	0.0490666666666657	0.691233333333334	-8.68269999999984	22.1905666666667	18.1005666666669	42.91	8.2721333333331	5.01030000000003	24.4575999999999	7.39783333333338	24.9630666666669	16.624933333333	28.5139333333335	176.176966666666	0.688133333333212	-30.595	-25.3023333333333	-3.37346666666656	27.0905999999997	3	175312510	175437858	3	175307644	175312509	Zm00001d042651	2
intergenic_rr_12676	3	175312510	175437858	0.32717359923739	0.252000540579136	3.79213333333333		3.30710714285714	3.21443692307692				0	0	0	0	0	0	0	0	0	0	0	0	0	0	0	0	0	0	0	0	0	0	0	0				0	0	0	0	0	0	0	0	0	0	0	0	0	0	0	0	0	0	0	0	0	0	0	0	1	1042	715	intergenic	125348	47	35	37	36	37	38	37	37	38	36	37	15	2	4	2	3	1	2	1	2	2	1	580	330	332	309	345	385	338	337	332	354	313	123	157	112	130	135	168	154	130	134	56	116	80	114	101	116	154	61	147	73	124	99	133	149	59	144	95	145	78	120	138	52	142	93	124	79	128	127	58	132	76	120	71	979	731	774	803	748	711	-6.58663333333334	-6.00640476190475	-6.56829999999999	-5.95423333333335	-6.31935555555555	-7.38893333333333	-7.46706666666667	-7.54709999999999	-6.99623333333334	-6.34009999999999	-6.5302	-0.279666666666662	-0.251966666666667	-0.706600000000002	0.210933333333334	-0.432833333333332	0.8556	0.2515	0.463966666666666	0.0915666666666661	0.0490666666666657	0.691233333333334	-8.68269999999984	22.1905666666667	18.1005666666669	42.91	8.2721333333331	5.01030000000003	24.4575999999999	7.39783333333338	24.9630666666669	16.624933333333	28.5139333333335	176.176966666666	0.688133333333212	-30.595	-25.3023333333333	-3.37346666666656	27.0905999999997	3	175312510	175437858	3	175437859	175439701	Zm00001d042652	2
intergenic_rr_12677	3	175439702	175440564	0.190049222962266	0.163541489776228								0	0	0	0	0	0	0	0	0	0	0	0	0	0	0	0	0	0	0	0	0	0	0	0				0	0	0	0	0	0	0	0	0	0	0	0	0	0	0	0	0	0	0	0	0	0	0	0	1	29	23	intergenic	862	12	8	6	4	7	7	5	4	4	6	4	1	0	0	0	2	0	0	0	0	0	0	27	16	21	24	20	21	19	28	16	25	18	11	23	15	17	18	27	27	10	10	4	3	0	6	4	7	6	2	6	0	8	12	4	9	4	5	0	5	8	8	2	3	3	2	9	10	4	9	5	3	3	1	10	138	37	41	35	37	35	-0.42338876413641	0.0336436685796802	1.47102714440405	2.78452963318941	0.768839444014718	0.830092636380098	2.01904973384363	2.58619042966164	2.47386962263887	1.35831731565886	2.63952310917784	-0.0362532738326653	0.0960047969936612	0.066898163125251	0.106047071788388	-1.02588302372948	0.122856102038082	0.155281578967521	0.0604786774978672	0.0999044634332522	0.131314432682533	0.0942557662698247	11.3101074718556	8.43378565934642	5.95006664927274	5.05769055375855	5.79094982513286	5.78831172817755	7.29353901134132	2.52555835522726	8.46715168239789	4.75244174113069	7.68548296887959	16.6109368791927	4.17778624038233	1.96450514450925	6.15493705321361	4.08917140064937	5.70779375572105	3	175439702	175440564	3	175437859	175439701	Zm00001d042652	2
intergenic_rr_12677	3	175439702	175440564	0.190049222962266	0.163541489776228								0	0	0	0	0	0	0	0	0	0	0	0	0	0	0	0	0	0	0	0	0	0	0	0				0	0	0	0	0	0	0	0	0	0	0	0	0	0	0	0	0	0	0	0	0	0	0	0	1	29	23	intergenic	862	12	8	6	4	7	7	5	4	4	6	4	1	0	0	0	2	0	0	0	0	0	0	27	16	21	24	20	21	19	28	16	25	18	11	23	15	17	18	27	27	10	10	4	3	0	6	4	7	6	2	6	0	8	12	4	9	4	5	0	5	8	8	2	3	3	2	9	10	4	9	5	3	3	1	10	138	37	41	35	37	35	-0.42338876413641	0.0336436685796802	1.47102714440405	2.78452963318941	0.768839444014718	0.830092636380098	2.01904973384363	2.58619042966164	2.47386962263887	1.35831731565886	2.63952310917784	-0.0362532738326653	0.0960047969936612	0.066898163125251	0.106047071788388	-1.02588302372948	0.122856102038082	0.155281578967521	0.0604786774978672	0.0999044634332522	0.131314432682533	0.0942557662698247	11.3101074718556	8.43378565934642	5.95006664927274	5.05769055375855	5.79094982513286	5.78831172817755	7.29353901134132	2.52555835522726	8.46715168239789	4.75244174113069	7.68548296887959	16.6109368791927	4.17778624038233	1.96450514450925	6.15493705321361	4.08917140064937	5.70779375572105	3	175439702	175440564	3	175440565	175443093	Zm00001d042653	2
intergenic_rr_12678	3	175443094	175449729	0.14601649634072	0.0969170304856541								0	0	0	0	0	0	0	0	0	0	0	0	0	0	0	0	0	0	0	0	0	0	0	0				0	0	0	0	0	0	0	0	0	0	0	0	0	0	0	0	0	0	0	0	0	0	0	0	3	276	165	intergenic	6635	35	28	25	23	25	24	29	24	24	25	25	11	1	2	1	0	1	1	1	1	1	2	490	255	268	234	246	265	267	266	262	242	251	115	196	138	139	151	149	207	72	48	55	70	47	54	64	63	63	39	86	54	60	54	69	81	40	81	46	83	62	68	81	43	67	40	62	60	72	66	41	66	46	68	50	1095	410	419	461	421	409	-4.82251619284529	-5.27965804195804	-3.93588974358974	-3.23316111111112	-4.15732467532467	-3.03050802005012	-6.12715741341991	-3.11294761904762	-4.09569047619049	-4.05051898268399	-4.19894444444445	-0.877899999999995	0.129166666666667	-0.134671727395412	0.0593761904761905	0.404266666666667	0.188690606909431	0.0813660130718961	-0.0907857142857145	-0.135333333333333	0.180633333333334	-0.37913593073593	-86.5457974358973	-26.5932333333334	-34.12345	-19.4763333333333	-19.0501333333333	-37.3813999999999	-33.0198666666666	-36.8553	-30.1946333333334	-19.0443952380951	-24.0765333333333	86.5290666666674	-25.1657666666666	-30.7309333333334	-45.2109000000001	-28.9568666666667	-18.5398919540231	3	175443094	175449729	3	175440565	175443093	Zm00001d042653	2
intergenic_rr_12678	3	175443094	175449729	0.14601649634072	0.0969170304856541								0	0	0	0	0	0	0	0	0	0	0	0	0	0	0	0	0	0	0	0	0	0	0	0				0	0	0	0	0	0	0	0	0	0	0	0	0	0	0	0	0	0	0	0	0	0	0	0	3	276	165	intergenic	6635	35	28	25	23	25	24	29	24	24	25	25	11	1	2	1	0	1	1	1	1	1	2	490	255	268	234	246	265	267	266	262	242	251	115	196	138	139	151	149	207	72	48	55	70	47	54	64	63	63	39	86	54	60	54	69	81	40	81	46	83	62	68	81	43	67	40	62	60	72	66	41	66	46	68	50	1095	410	419	461	421	409	-4.82251619284529	-5.27965804195804	-3.93588974358974	-3.23316111111112	-4.15732467532467	-3.03050802005012	-6.12715741341991	-3.11294761904762	-4.09569047619049	-4.05051898268399	-4.19894444444445	-0.877899999999995	0.129166666666667	-0.134671727395412	0.0593761904761905	0.404266666666667	0.188690606909431	0.0813660130718961	-0.0907857142857145	-0.135333333333333	0.180633333333334	-0.37913593073593	-86.5457974358973	-26.5932333333334	-34.12345	-19.4763333333333	-19.0501333333333	-37.3813999999999	-33.0198666666666	-36.8553	-30.1946333333334	-19.0443952380951	-24.0765333333333	86.5290666666674	-25.1657666666666	-30.7309333333334	-45.2109000000001	-28.9568666666667	-18.5398919540231	3	175443094	175449729	3	175449730	175457135	Zm00001d042654	2
intergenic_rr_12679	3	175457136	175565690	0.331582442135424	0.202969953312166	0.69975	3.25	0.2223125	-0.819004026845638				0	0	0	0	0	0	0	0	0	0	0	0	0	0	0	0	0	0	0	0	0	0	0	0				0	0	0	0	0	0	0	0	0	0	0	0	0	0	0	0	0	0	0	0	0	0	0	0	1	629	379	intergenic	108554	29	17	21	14	18	17	19	19	18	18	20	5	1	1	2	1	0	1	0	2	1	1	306	242	208	203	214	217	203	211	219	206	200	64	126	75	96	80	68	100	56	56	43	56	36	55	33	64	56	31	51	41	62	40	53	50	28	57	36	68	45	67	53	32	52	47	52	35	75	59	48	47	39	63	43	609	334	344	335	338	374	2.61943333333335	3.6871380952381	1.44213333333335	4.3364	3.04373333333335	3.26449999999999	2.10555555555557	2.08081666666668	2.37995	3.35179999999998	1.97773333333333	1.69166666666667	0.0429666666666668	0.302427272727273	-0.344466666666666	0.165433333333333	0.863400000000001	0.121566666666667	0.6805	-0.163833333333333	0.253266666666667	0.448254761904762	56.8863333333333	29.3494	42.0948666666667	46.3150666666666	36.0772000000001	38.3847333333335	41.6472666666666	38.5717333333335	31.3606491228071	47.7989666666667	44.9629142857143	279.199166666667	91.0338000000003	85.0827666666667	101.698533333333	92.5861666666664	72.7119333333335	3	175457136	175565690	3	175449730	175457135	Zm00001d042654	2
intergenic_rr_12679	3	175457136	175565690	0.331582442135424	0.202969953312166	0.69975	3.25	0.2223125	-0.819004026845638				0	0	0	0	0	0	0	0	0	0	0	0	0	0	0	0	0	0	0	0	0	0	0	0				0	0	0	0	0	0	0	0	0	0	0	0	0	0	0	0	0	0	0	0	0	0	0	0	1	629	379	intergenic	108554	29	17	21	14	18	17	19	19	18	18	20	5	1	1	2	1	0	1	0	2	1	1	306	242	208	203	214	217	203	211	219	206	200	64	126	75	96	80	68	100	56	56	43	56	36	55	33	64	56	31	51	41	62	40	53	50	28	57	36	68	45	67	53	32	52	47	52	35	75	59	48	47	39	63	43	609	334	344	335	338	374	2.61943333333335	3.6871380952381	1.44213333333335	4.3364	3.04373333333335	3.26449999999999	2.10555555555557	2.08081666666668	2.37995	3.35179999999998	1.97773333333333	1.69166666666667	0.0429666666666668	0.302427272727273	-0.344466666666666	0.165433333333333	0.863400000000001	0.121566666666667	0.6805	-0.163833333333333	0.253266666666667	0.448254761904762	56.8863333333333	29.3494	42.0948666666667	46.3150666666666	36.0772000000001	38.3847333333335	41.6472666666666	38.5717333333335	31.3606491228071	47.7989666666667	44.9629142857143	279.199166666667	91.0338000000003	85.0827666666667	101.698533333333	92.5861666666664	72.7119333333335	3	175457136	175565690	3	175565691	175566561	Zm00001d042655	2
intergenic_rr_1268	1	48577962	48589177	0	0								0	0	0	0	0	0	0	0	0	0	0	0	0	0	0	0	0	0	0	0	0	0	0	0				0	0	0	0	0	0	0	0	0	0	0	0	0	0	0	0	0	0	0	0	0	0	0	0	1	0	0	intergenic	11215	0	0	0	0	0	0	0	0	0	0	0	0	0	0	0	0	0	0	0	0	0	0	0	0	0	0	0	0	0	0	0	0	0	0	0	0	0	0	0	0	0	0	0	0	0	0	0	0	0	0	0	0	0	0	0	0	0	0	0	0	0	0	0	0	0	0	0	0	0	0	0	0	0	0	0	0	0	0	0	0	0	6.55897688772008e-05	4.49900584093036e-05	3.17843142445765e-05	1.29035521185793e-05	3.93512237238475e-05	3.88570066377925e-05	3.5343858582363e-05	4.85691287864601e-05	3.82547144365364e-05	3.02982045420835e-05	1.79395849938743e-06	0	0	0	0	0	0	0	0	0	0	0	5.10024201810177e-07	0	0	0	7.29571984435798e-07	0	1.47221798526173e-06	2.91647328012876e-06	7.92184514532783e-06	2.62134051012332e-06	0.00200169088411317	4.81383655184126e-05	0	1.4871993674242e-06	2.43309542902373e-06	1.95145749481644e-06	5.61489506262952e-06	1	48577962	48589177	1	48576539	48577961	Zm00001d028850	2
intergenic_rr_1268	1	48577962	48589177	0	0								0	0	0	0	0	0	0	0	0	0	0	0	0	0	0	0	0	0	0	0	0	0	0	0				0	0	0	0	0	0	0	0	0	0	0	0	0	0	0	0	0	0	0	0	0	0	0	0	1	0	0	intergenic	11215	0	0	0	0	0	0	0	0	0	0	0	0	0	0	0	0	0	0	0	0	0	0	0	0	0	0	0	0	0	0	0	0	0	0	0	0	0	0	0	0	0	0	0	0	0	0	0	0	0	0	0	0	0	0	0	0	0	0	0	0	0	0	0	0	0	0	0	0	0	0	0	0	0	0	0	0	0	0	0	0	0	6.55897688772008e-05	4.49900584093036e-05	3.17843142445765e-05	1.29035521185793e-05	3.93512237238475e-05	3.88570066377925e-05	3.5343858582363e-05	4.85691287864601e-05	3.82547144365364e-05	3.02982045420835e-05	1.79395849938743e-06	0	0	0	0	0	0	0	0	0	0	0	5.10024201810177e-07	0	0	0	7.29571984435798e-07	0	1.47221798526173e-06	2.91647328012876e-06	7.92184514532783e-06	2.62134051012332e-06	0.00200169088411317	4.81383655184126e-05	0	1.4871993674242e-06	2.43309542902373e-06	1.95145749481644e-06	5.61489506262952e-06	1	48577962	48589177	1	48589178	48597585	Zm00001d028854	2
intergenic_rr_12680	3	175566562	175635247	0.205911021562422	0.120576565882565	-1.16538888888889	4.24	-2.95515384615385	-1.75983333333333				0	0	0	0	0	0	0	0	0	0	0	0	0	0	0	0	0	0	0	0	0	0	0	0				0	0	0	0	0	0	0	0	0	0	0	0	0	0	0	0	0	0	0	0	0	0	0	0	0	549	317	intergenic	68685	46	36	35	31	35	33	38	38	36	34	36	10	2	3	3	6	3	5	3	5	5	2	584	495	492	443	465	490	496	492	463	435	467	102	168	126	137	111	81	153	170	198	108	179	106	165	131	161	197	76	159	115	188	123	167	203	83	177	114	174	132	194	197	80	171	103	187	130	184	205	81	171	97	167	127	878	1057	1018	1047	1061	1031	-8.13319487179488	-8.46281666666668	-7.54240952380953	-6.27615238095236	-7.98136666666666	-6.39404285714286	-8.87799393939395	-9.26461587301587	-8.54046666666665	-7.35327777777777	-8.48212251082252	1.25916666666667	0.0207666666666682	-0.214166666666667	-0.630099999999999	-1.8939	-0.420133333333335	-1.3333	-0.0914666666666659	-1.5296	-1.35135714285714	0.743733333333333	-14.3883000000002	-49.8623666666666	-51.2099999999999	-28.5918000000001	-37.4758333333334	-48.1213000000002	-57.2385666666667	-51.2396	-34.2478666666669	-23.8966666666669	-41.6595999999998	266.826066666667	-169.393733333333	-149.219566666667	-157.545300000001	-153.1745	-154.507066666667	3	175566562	175635247	3	175565691	175566561	Zm00001d042655	2
intergenic_rr_12680	3	175566562	175635247	0.205911021562422	0.120576565882565	-1.16538888888889	4.24	-2.95515384615385	-1.75983333333333				0	0	0	0	0	0	0	0	0	0	0	0	0	0	0	0	0	0	0	0	0	0	0	0				0	0	0	0	0	0	0	0	0	0	0	0	0	0	0	0	0	0	0	0	0	0	0	0	0	549	317	intergenic	68685	46	36	35	31	35	33	38	38	36	34	36	10	2	3	3	6	3	5	3	5	5	2	584	495	492	443	465	490	496	492	463	435	467	102	168	126	137	111	81	153	170	198	108	179	106	165	131	161	197	76	159	115	188	123	167	203	83	177	114	174	132	194	197	80	171	103	187	130	184	205	81	171	97	167	127	878	1057	1018	1047	1061	1031	-8.13319487179488	-8.46281666666668	-7.54240952380953	-6.27615238095236	-7.98136666666666	-6.39404285714286	-8.87799393939395	-9.26461587301587	-8.54046666666665	-7.35327777777777	-8.48212251082252	1.25916666666667	0.0207666666666682	-0.214166666666667	-0.630099999999999	-1.8939	-0.420133333333335	-1.3333	-0.0914666666666659	-1.5296	-1.35135714285714	0.743733333333333	-14.3883000000002	-49.8623666666666	-51.2099999999999	-28.5918000000001	-37.4758333333334	-48.1213000000002	-57.2385666666667	-51.2396	-34.2478666666669	-23.8966666666669	-41.6595999999998	266.826066666667	-169.393733333333	-149.219566666667	-157.545300000001	-153.1745	-154.507066666667	3	175566562	175635247	3	175635248	175643043	Zm00001d042656	2
intergenic_rr_12681	3	175643044	175686008	0.174435370765093	0.159370976573001								0	0	0	0	0	0	0	0	0	0	0	0	0	0	0	0	0	0	0	0	0	0	0	0				0	0	0	0	0	0	0	0	0	0	0	0	0	0	0	0	0	0	0	0	0	0	0	0	0	25	15	intergenic	42964	14	9	9	7	9	7	10	8	9	9	9	0	0	0	0	1	0	0	0	0	0	0	24	10	13	17	16	16	11	13	7	11	15	4	14	15	5	12	8	7	1	1	1	4	2	4	4	3	5	2	2	4	5	2	5	5	1	5	3	1	5	4	2	2	7	3	3	1	4	5	1	3	2	2	6	65	17	23	25	22	23	-3.132932025056	-1.48476147198261	-1.70663928858781	-0.759769684844813	-1.68032834885802	-0.639227974451214	-2.13998965073275	-0.690053961302537	-1.70387392387777	-1.7472300052157	-1.68976304159308	0.709058521635692	0.0325290115142814	0.108460072807555	0.104401455747127	-0.377320185384836	0.0363165467844476	0.14652454404618	0.0365369896369959	0.1419163799271	0.109189934146516	0.138994278754413	10.6111602308802	11.9745798083693	9.23894153104237	10.288814354076	7.3794208452641	7.2268658604027	11.1702144331322	9.57648549793247	13.2868887659442	11.3103689842608	9.22240720431069	67.5545237812055	19.7814168513468	15.6075610464202	16.1949509312857	18.4920714786849	20.2321299498881	3	175643044	175686008	3	175635248	175643043	Zm00001d042656	2
intergenic_rr_12681	3	175643044	175686008	0.174435370765093	0.159370976573001								0	0	0	0	0	0	0	0	0	0	0	0	0	0	0	0	0	0	0	0	0	0	0	0				0	0	0	0	0	0	0	0	0	0	0	0	0	0	0	0	0	0	0	0	0	0	0	0	0	25	15	intergenic	42964	14	9	9	7	9	7	10	8	9	9	9	0	0	0	0	1	0	0	0	0	0	0	24	10	13	17	16	16	11	13	7	11	15	4	14	15	5	12	8	7	1	1	1	4	2	4	4	3	5	2	2	4	5	2	5	5	1	5	3	1	5	4	2	2	7	3	3	1	4	5	1	3	2	2	6	65	17	23	25	22	23	-3.132932025056	-1.48476147198261	-1.70663928858781	-0.759769684844813	-1.68032834885802	-0.639227974451214	-2.13998965073275	-0.690053961302537	-1.70387392387777	-1.7472300052157	-1.68976304159308	0.709058521635692	0.0325290115142814	0.108460072807555	0.104401455747127	-0.377320185384836	0.0363165467844476	0.14652454404618	0.0365369896369959	0.1419163799271	0.109189934146516	0.138994278754413	10.6111602308802	11.9745798083693	9.23894153104237	10.288814354076	7.3794208452641	7.2268658604027	11.1702144331322	9.57648549793247	13.2868887659442	11.3103689842608	9.22240720431069	67.5545237812055	19.7814168513468	15.6075610464202	16.1949509312857	18.4920714786849	20.2321299498881	3	175643044	175686008	3	175686009	175690015	Zm00001d042657	2
intergenic_rr_12682	3	175690016	175714010	0.261668470391335	0.271972652918129								0	0	0	0	0	0	0	0	0	0	0	0	0	0	0	0	0	0	0	0	0	0	0	0				0	0	0	0	0	0	0	0	0	0	0	0	0	0	0	0	0	0	0	0	0	0	0	0	0	276	178	intergenic	23994	19	10	13	13	12	13	13	15	12	12	13	6	0	1	0	0	2	2	0	3	1	0	249	115	113	105	111	114	111	132	124	130	113	33	80	51	94	50	64	96	26	19	12	33	25	24	22	25	32	13	39	26	28	25	16	28	20	21	27	24	25	26	26	18	31	20	28	30	35	31	20	27	23	23	16	468	161	188	160	179	175	3.42447518796993	3.6005072871573	2.4261774891775	2.65890371295371	3.07512344322344	2.49301904761904	2.52463297258297	1.11242361111112	2.88836926406927	3.01519878193702	2.38835238095239	-0.0307333333333313	0.435577777777778	-0.192854260651629	0.286222893772894	0.624066666666667	-0.676937518037518	-0.601583127983128	0.413031868131868	-0.960580952380953	-0.0241181372549019	0.323395348442407	-14.8673309523811	16.0188346405228	10.1030999999999	15.7458666666667	15.6229359307359	11.9006068376069	16.0101888888888	4.87217239427235	3.6755979242979	8.32623333333331	13.8435666666667	23.8639607843136	32.1424	24.8818277777777	33.0570309523809	32.3306512820513	32.6467892857144	3	175690016	175714010	3	175686009	175690015	Zm00001d042657	2
intergenic_rr_12682	3	175690016	175714010	0.261668470391335	0.271972652918129								0	0	0	0	0	0	0	0	0	0	0	0	0	0	0	0	0	0	0	0	0	0	0	0				0	0	0	0	0	0	0	0	0	0	0	0	0	0	0	0	0	0	0	0	0	0	0	0	0	276	178	intergenic	23994	19	10	13	13	12	13	13	15	12	12	13	6	0	1	0	0	2	2	0	3	1	0	249	115	113	105	111	114	111	132	124	130	113	33	80	51	94	50	64	96	26	19	12	33	25	24	22	25	32	13	39	26	28	25	16	28	20	21	27	24	25	26	26	18	31	20	28	30	35	31	20	27	23	23	16	468	161	188	160	179	175	3.42447518796993	3.6005072871573	2.4261774891775	2.65890371295371	3.07512344322344	2.49301904761904	2.52463297258297	1.11242361111112	2.88836926406927	3.01519878193702	2.38835238095239	-0.0307333333333313	0.435577777777778	-0.192854260651629	0.286222893772894	0.624066666666667	-0.676937518037518	-0.601583127983128	0.413031868131868	-0.960580952380953	-0.0241181372549019	0.323395348442407	-14.8673309523811	16.0188346405228	10.1030999999999	15.7458666666667	15.6229359307359	11.9006068376069	16.0101888888888	4.87217239427235	3.6755979242979	8.32623333333331	13.8435666666667	23.8639607843136	32.1424	24.8818277777777	33.0570309523809	32.3306512820513	32.6467892857144	3	175690016	175714010	3	175714011	175716871	Zm00001d042658	2
intergenic_rr_12683	3	175716872	175718320	0.095778905180848	0.0945035538102394								0	0	0	0	0	0	0	0	0	0	0	0	0	0	0	0	0	0	0	0	0	0	0	0				0	0	0	0	0	0	0	0	0	0	0	0	0	0	0	0	0	0	0	0	0	0	0	0	1	10	6	intergenic	1448	6	3	4	3	3	3	3	4	4	3	4	0	0	0	0	0	0	0	0	0	0	0	4	2	4	4	3	2	7	2	5	6	7	4	6	7	7	5	7	15	0	0	0	1	1	1	0	1	1	3	1	0	0	3	2	3	1	1	1	0	1	1	1	0	1	1	0	1	1	1	0	1	0	2	0	51	3	9	9	5	5	0.788119323043006	0.969848709573365	0.749476698094199	1.37463145970835	1.40017864185064	1.30855059862532	1.21148691297595	0.373547492330562	0.572166391017635	1.22748815703557	0.644866984709855	0.31308858962259	0.0808959922811508	0.0441734259948418	0.0606687195308368	0.0585332406117815	0.0449880479469915	0.0720552216076727	0.090801531977655	0.0329479531193239	0.0436663909498053	0.0667138418053943	12.1542043484344	8.5330750893751	6.13587837747723	6.94846787774008	7.32304496802166	7.9865358941455	4.53334991144718	7.34114410614657	6.95776878755491	6.51843030594147	5.09213790429511	25.5493041930768	14.9783125915484	9.70100846573319	9.87913018507138	12.7151471255371	13.8470710896228	3	175716872	175718320	3	175714011	175716871	Zm00001d042658	2
intergenic_rr_12683	3	175716872	175718320	0.095778905180848	0.0945035538102394								0	0	0	0	0	0	0	0	0	0	0	0	0	0	0	0	0	0	0	0	0	0	0	0				0	0	0	0	0	0	0	0	0	0	0	0	0	0	0	0	0	0	0	0	0	0	0	0	1	10	6	intergenic	1448	6	3	4	3	3	3	3	4	4	3	4	0	0	0	0	0	0	0	0	0	0	0	4	2	4	4	3	2	7	2	5	6	7	4	6	7	7	5	7	15	0	0	0	1	1	1	0	1	1	3	1	0	0	3	2	3	1	1	1	0	1	1	1	0	1	1	0	1	1	1	0	1	0	2	0	51	3	9	9	5	5	0.788119323043006	0.969848709573365	0.749476698094199	1.37463145970835	1.40017864185064	1.30855059862532	1.21148691297595	0.373547492330562	0.572166391017635	1.22748815703557	0.644866984709855	0.31308858962259	0.0808959922811508	0.0441734259948418	0.0606687195308368	0.0585332406117815	0.0449880479469915	0.0720552216076727	0.090801531977655	0.0329479531193239	0.0436663909498053	0.0667138418053943	12.1542043484344	8.5330750893751	6.13587837747723	6.94846787774008	7.32304496802166	7.9865358941455	4.53334991144718	7.34114410614657	6.95776878755491	6.51843030594147	5.09213790429511	25.5493041930768	14.9783125915484	9.70100846573319	9.87913018507138	12.7151471255371	13.8470710896228	3	175716872	175718320	3	175718321	175722403	Zm00001d042659	2
intergenic_rr_12684	3	175722404	175804462	0.212567116653395	0.168187489808958	0.273333333333333		1.1	0.772372881355932				0	0	0	0	0	0	0	0	0	0	0	0	0	0	0	0	0	0	0	0	0	0	0	0				0	0	0	0	0	0	0	0	0	0	0	0	0	0	0	0	0	0	0	0	0	0	0	0	2	1045	712	intergenic	82058	51	41	43	40	41	42	41	44	41	41	38	10	1	1	0	1	2	3	3	2	3	6	681	412	387	404	412	400	408	408	367	393	386	149	176	133	161	141	130	198	144	169	75	150	90	112	101	115	147	59	124	105	151	94	124	162	86	145	86	121	88	136	173	75	134	95	119	99	127	171	87	144	95	143	105	1088	841	794	811	831	872	-10.1268666666667	-10.4757	-10.4003666666667	-9.99356666666668	-9.77536666666668	-10.4118333333333	-9.63033333333335	-11.3534666666667	-9.86500000000002	-11.1123333333333	-8.26760000000001	2.05613333333334	0.644933333333334	0.83697619047619	1.4262	0.835699999999999	0.314131746031746	0.206516666666666	-0.347166666666667	0.746366666666669	0.156499999999999	-1.41933333333334	-8.63403333333326	29.8696333333332	41.2988000000001	38.3022666666665	30.2579333333333	36.8142666666668	30.5574333333332	45.4882666666667	44.2426333333333	42.3898999999999	34.8473000000002	135.889711111112	31.4661523809519	59.0746000000006	49.1754666666662	43.3058333333329	23.8162333333331	3	175722404	175804462	3	175718321	175722403	Zm00001d042659	2
intergenic_rr_12684	3	175722404	175804462	0.212567116653395	0.168187489808958	0.273333333333333		1.1	0.772372881355932				0	0	0	0	0	0	0	0	0	0	0	0	0	0	0	0	0	0	0	0	0	0	0	0				0	0	0	0	0	0	0	0	0	0	0	0	0	0	0	0	0	0	0	0	0	0	0	0	2	1045	712	intergenic	82058	51	41	43	40	41	42	41	44	41	41	38	10	1	1	0	1	2	3	3	2	3	6	681	412	387	404	412	400	408	408	367	393	386	149	176	133	161	141	130	198	144	169	75	150	90	112	101	115	147	59	124	105	151	94	124	162	86	145	86	121	88	136	173	75	134	95	119	99	127	171	87	144	95	143	105	1088	841	794	811	831	872	-10.1268666666667	-10.4757	-10.4003666666667	-9.99356666666668	-9.77536666666668	-10.4118333333333	-9.63033333333335	-11.3534666666667	-9.86500000000002	-11.1123333333333	-8.26760000000001	2.05613333333334	0.644933333333334	0.83697619047619	1.4262	0.835699999999999	0.314131746031746	0.206516666666666	-0.347166666666667	0.746366666666669	0.156499999999999	-1.41933333333334	-8.63403333333326	29.8696333333332	41.2988000000001	38.3022666666665	30.2579333333333	36.8142666666668	30.5574333333332	45.4882666666667	44.2426333333333	42.3898999999999	34.8473000000002	135.889711111112	31.4661523809519	59.0746000000006	49.1754666666662	43.3058333333329	23.8162333333331	3	175722404	175804462	3	175804463	175806077	Zm00001d042660	2
intergenic_rr_12685	3	175806078	175809286	0.11703803272713	0.106591076368958			0.903					0	0	0	0	0	0	0	0	0	0	0	0	0	0	0	0	0	0	0	0	0	0	0	0				0	0	0	0	0	0	0	0	0	0	0	0	0	0	0	0	0	0	0	0	0	0	0	0	2	165	103	intergenic	3208	35	28	27	27	26	25	24	25	27	24	28	4	0	3	0	0	1	0	0	2	0	3	278	175	162	167	179	159	172	148	183	187	167	95	89	59	55	79	51	131	52	44	30	54	32	46	26	43	45	18	40	30	45	24	37	38	24	47	25	51	29	62	55	22	42	48	46	35	36	40	23	60	32	45	42	559	284	245	251	310	278	-4.80959130452836	-5.70558177958728	-4.82960567251805	-4.46996018772716	-4.99047122315456	-4.02419652095962	-3.29558674961618	-4.00793042196226	-4.94312114588478	-3.51528278818704	-5.28771598140421	0.189462864912866	0.436034961334961	-1.1215996031746	0.285877423443667	0.179287945387945	-0.284728644035447	0.266047800661073	0.292833911702333	-0.775038095238095	0.468336586030293	-1.07610024079379	-30.3573146123627	-16.9204999999999	-15.8938944444444	-18.6863575396825	-26.8814984126985	-15.3799547619048	-21.1624895150311	-11.0675025503884	-27.6908485569986	-27.6288990741144	-19.8554211566211	55.0407547619049	-30.5510111111111	-6.20924638384756	-6.52523142173615	-39.186793040293	-23.5508638528137	3	175806078	175809286	3	175804463	175806077	Zm00001d042660	2
intergenic_rr_12685	3	175806078	175809286	0.11703803272713	0.106591076368958			0.903					0	0	0	0	0	0	0	0	0	0	0	0	0	0	0	0	0	0	0	0	0	0	0	0				0	0	0	0	0	0	0	0	0	0	0	0	0	0	0	0	0	0	0	0	0	0	0	0	2	165	103	intergenic	3208	35	28	27	27	26	25	24	25	27	24	28	4	0	3	0	0	1	0	0	2	0	3	278	175	162	167	179	159	172	148	183	187	167	95	89	59	55	79	51	131	52	44	30	54	32	46	26	43	45	18	40	30	45	24	37	38	24	47	25	51	29	62	55	22	42	48	46	35	36	40	23	60	32	45	42	559	284	245	251	310	278	-4.80959130452836	-5.70558177958728	-4.82960567251805	-4.46996018772716	-4.99047122315456	-4.02419652095962	-3.29558674961618	-4.00793042196226	-4.94312114588478	-3.51528278818704	-5.28771598140421	0.189462864912866	0.436034961334961	-1.1215996031746	0.285877423443667	0.179287945387945	-0.284728644035447	0.266047800661073	0.292833911702333	-0.775038095238095	0.468336586030293	-1.07610024079379	-30.3573146123627	-16.9204999999999	-15.8938944444444	-18.6863575396825	-26.8814984126985	-15.3799547619048	-21.1624895150311	-11.0675025503884	-27.6908485569986	-27.6288990741144	-19.8554211566211	55.0407547619049	-30.5510111111111	-6.20924638384756	-6.52523142173615	-39.186793040293	-23.5508638528137	3	175806078	175809286	3	175809287	175815135	Zm00001d042661	2
intergenic_rr_12686	3	175815136	175816696	0.21419862894766	0.200942166969995								0	0	0	0	0	0	0	0	0	0	0	0	0	0	0	0	0	0	0	0	0	0	0	0				0	0	0	0	0	0	0	0	0	0	0	0	0	0	0	0	0	0	0	0	0	0	0	0	1	66	33	intergenic	1560	19	17	15	15	16	17	16	15	16	13	15	0	0	0	0	0	0	0	1	0	0	0	38	63	58	65	68	54	64	56	61	64	57	31	26	28	15	13	9	17	17	15	5	17	12	18	6	7	7	4	13	12	13	11	15	17	5	12	10	14	10	18	19	4	16	11	11	12	14	21	9	18	8	10	12	139	90	67	83	91	92	-4.31333299416463	-4.59886205285309	-3.57120297296614	-3.80258082857792	-4.20422722410697	-4.5242629189667	-4.03149348944116	-3.5701466341479	-4.31767179850608	-2.54238319282063	-3.43732714564239	1.11472165925628	0.0916099025783604	0.0950297288205196	0.266889362004528	0.120178586019032	0.0374106042029295	0.0992815438638406	-0.397463669294307	0.212602382340552	0.224029250729419	0.110713987744942	25.5435494151128	-6.78407212984654	-6.64008848540733	-12.290231531065	-11.543603865842	-3.47154344696315	-8.36573859869405	-6.18430000743447	-7.56248622271137	-8.77282682530726	-4.92421751078707	67.1652666754988	-8.0360540384835	2.65227130018302	-8.00677443896112	-10.6426881655769	-10.9390267792422	3	175815136	175816696	3	175809287	175815135	Zm00001d042661	2
intergenic_rr_12686	3	175815136	175816696	0.21419862894766	0.200942166969995								0	0	0	0	0	0	0	0	0	0	0	0	0	0	0	0	0	0	0	0	0	0	0	0				0	0	0	0	0	0	0	0	0	0	0	0	0	0	0	0	0	0	0	0	0	0	0	0	1	66	33	intergenic	1560	19	17	15	15	16	17	16	15	16	13	15	0	0	0	0	0	0	0	1	0	0	0	38	63	58	65	68	54	64	56	61	64	57	31	26	28	15	13	9	17	17	15	5	17	12	18	6	7	7	4	13	12	13	11	15	17	5	12	10	14	10	18	19	4	16	11	11	12	14	21	9	18	8	10	12	139	90	67	83	91	92	-4.31333299416463	-4.59886205285309	-3.57120297296614	-3.80258082857792	-4.20422722410697	-4.5242629189667	-4.03149348944116	-3.5701466341479	-4.31767179850608	-2.54238319282063	-3.43732714564239	1.11472165925628	0.0916099025783604	0.0950297288205196	0.266889362004528	0.120178586019032	0.0374106042029295	0.0992815438638406	-0.397463669294307	0.212602382340552	0.224029250729419	0.110713987744942	25.5435494151128	-6.78407212984654	-6.64008848540733	-12.290231531065	-11.543603865842	-3.47154344696315	-8.36573859869405	-6.18430000743447	-7.56248622271137	-8.77282682530726	-4.92421751078707	67.1652666754988	-8.0360540384835	2.65227130018302	-8.00677443896112	-10.6426881655769	-10.9390267792422	3	175815136	175816696	3	175816697	175833246	Zm00001d042662	2
intergenic_rr_12687	3	175833247	175913575	0.133158844978643	0.0831459587861939	0.275	0.361	-1.57633333333333	2.65169811320755				0	0	0	0	0	0	0	0	0	0	0	0	0	0	0	0	0	0	0	0	0	0	0	0				0	0	0	0	0	0	0	0	0	0	0	0	0	0	0	0	0	0	0	0	0	0	0	0	2	528	321	intergenic	80328	44	36	36	35	37	39	37	37	36	36	35	23	3	5	2	7	3	4	4	4	1	2	772	542	543	539	528	516	526	519	524	551	502	251	260	209	223	150	135	245	206	197	81	185	114	170	108	149	194	75	166	135	175	126	176	182	98	184	109	150	115	162	203	88	215	117	163	121	153	200	94	171	113	155	135	1473	1060	1019	1014	1069	1021	-5.69456666666667	-6.47986666666668	-6.45389999999999	-5.95810000000001	-6.45878333333332	-8.77173333333333	-7.2406	-6.19866666666668	-6.8497	-6.4879	-5.68101538461539	-4.10606666666667	-0.101537728937729	-1.08383333333334	0.340366666666665	-2.22576666666667	0.00403333333333356	-0.434633333333332	-0.540033333333335	-0.652516666666668	1.02544761904762	0.3171	-71.6345000000006	-37.0036333333332	-47.1218666666664	-37.2396222222222	-35.0620666666666	-29.3703999999998	-31.2305777777777	-32.5683	-35.8849	-37.5645666666663	-25.2723333333333	-0.836866666666992	-112.028533333333	-69.8664904761902	-71.0670833333333	-96.5978999999997	-65.3179190476194	3	175833247	175913575	3	175816697	175833246	Zm00001d042662	2
intergenic_rr_12687	3	175833247	175913575	0.133158844978643	0.0831459587861939	0.275	0.361	-1.57633333333333	2.65169811320755				0	0	0	0	0	0	0	0	0	0	0	0	0	0	0	0	0	0	0	0	0	0	0	0				0	0	0	0	0	0	0	0	0	0	0	0	0	0	0	0	0	0	0	0	0	0	0	0	2	528	321	intergenic	80328	44	36	36	35	37	39	37	37	36	36	35	23	3	5	2	7	3	4	4	4	1	2	772	542	543	539	528	516	526	519	524	551	502	251	260	209	223	150	135	245	206	197	81	185	114	170	108	149	194	75	166	135	175	126	176	182	98	184	109	150	115	162	203	88	215	117	163	121	153	200	94	171	113	155	135	1473	1060	1019	1014	1069	1021	-5.69456666666667	-6.47986666666668	-6.45389999999999	-5.95810000000001	-6.45878333333332	-8.77173333333333	-7.2406	-6.19866666666668	-6.8497	-6.4879	-5.68101538461539	-4.10606666666667	-0.101537728937729	-1.08383333333334	0.340366666666665	-2.22576666666667	0.00403333333333356	-0.434633333333332	-0.540033333333335	-0.652516666666668	1.02544761904762	0.3171	-71.6345000000006	-37.0036333333332	-47.1218666666664	-37.2396222222222	-35.0620666666666	-29.3703999999998	-31.2305777777777	-32.5683	-35.8849	-37.5645666666663	-25.2723333333333	-0.836866666666992	-112.028533333333	-69.8664904761902	-71.0670833333333	-96.5978999999997	-65.3179190476194	3	175833247	175913575	3	175913576	175915828	Zm00001d042663	2
intergenic_rr_12688	3	175915829	175917266	0.0862472338928937	0.0604815431902102								0	0	0	0	0	0	0	0	0	0	0	0	0	0	0	0	0	0	0	0	0	0	0	0				0	0	0	0	0	0	0	0	0	0	0	0	0	0	0	0	0	0	0	0	0	0	0	0	1	95	55	intergenic	1437	32	25	24	21	23	24	26	19	24	23	23	7	1	1	1	1	0	4	2	4	1	0	282	192	204	164	211	184	202	200	175	175	187	62	82	77	49	59	52	63	43	50	19	55	28	34	41	37	33	23	50	29	29	29	31	45	22	46	29	30	25	44	51	23	49	24	35	27	49	34	21	46	28	39	40	444	270	230	228	253	257	-7.26470939512684	-6.97743644617805	-6.17635068950657	-4.55811062508796	-5.29190350275038	-5.85577369040277	-7.04861678946593	-3.45397377489308	-5.85988528298925	-5.47852514897341	-5.63223549077734	-0.612475000000009	0.0823290531292768	-0.0978833259619643	-0.0594692307692311	-0.358875829725829	0.325900310559006	-1.80497142857143	-0.631877317975245	-1.73248717948718	-0.157634279345189	0.492458487565066	-48.8364540293039	-27.2443269590314	-36.797214516129	-7.63312156862742	-40.6095844842284	-22.8789119047619	-32.6115848484848	-32.547919047619	-20.7451797874576	-15.5385047619048	-26.1241192002442	49.2261584682862	-24.6044034632035	-3.06011136794243	3.27243888888893	-11.5356683161677	-14.7908261904761	3	175915829	175917266	3	175913576	175915828	Zm00001d042663	2
intergenic_rr_12688	3	175915829	175917266	0.0862472338928937	0.0604815431902102								0	0	0	0	0	0	0	0	0	0	0	0	0	0	0	0	0	0	0	0	0	0	0	0				0	0	0	0	0	0	0	0	0	0	0	0	0	0	0	0	0	0	0	0	0	0	0	0	1	95	55	intergenic	1437	32	25	24	21	23	24	26	19	24	23	23	7	1	1	1	1	0	4	2	4	1	0	282	192	204	164	211	184	202	200	175	175	187	62	82	77	49	59	52	63	43	50	19	55	28	34	41	37	33	23	50	29	29	29	31	45	22	46	29	30	25	44	51	23	49	24	35	27	49	34	21	46	28	39	40	444	270	230	228	253	257	-7.26470939512684	-6.97743644617805	-6.17635068950657	-4.55811062508796	-5.29190350275038	-5.85577369040277	-7.04861678946593	-3.45397377489308	-5.85988528298925	-5.47852514897341	-5.63223549077734	-0.612475000000009	0.0823290531292768	-0.0978833259619643	-0.0594692307692311	-0.358875829725829	0.325900310559006	-1.80497142857143	-0.631877317975245	-1.73248717948718	-0.157634279345189	0.492458487565066	-48.8364540293039	-27.2443269590314	-36.797214516129	-7.63312156862742	-40.6095844842284	-22.8789119047619	-32.6115848484848	-32.547919047619	-20.7451797874576	-15.5385047619048	-26.1241192002442	49.2261584682862	-24.6044034632035	-3.06011136794243	3.27243888888893	-11.5356683161677	-14.7908261904761	3	175915829	175917266	3	175917267	175920386	Zm00001d042664	2
intergenic_rr_12689	3	175920387	175964662	0.203430622321545	0.161404716903829	4.31965625		7.68214285714286	1.55298259187621				0	0	0	0	0	0	0	0	0	0	0	0	0	0	0	0	0	0	0	0	0	0	0	0				0	0	0	0	0	0	0	0	0	0	0	0	0	0	0	0	0	0	0	0	0	0	0	0	6	783	443	intergenic	44275	46	36	35	39	39	38	38	34	34	34	37	9	2	3	2	6	4	6	1	2	4	2	835	480	436	439	444	471	429	468	437	453	446	277	411	282	363	259	302	321	151	166	92	172	105	143	109	153	158	89	183	104	156	119	131	175	76	177	93	145	113	159	178	85	163	112	145	108	152	162	84	166	119	147	109	2215	938	962	909	950	939	-5.12503333333333	-5.46163333333334	-4.3545	-6.13123333333333	-6.9858	-6.23426666666666	-6.86516666666667	-4.34476666666665	-3.63280000000001	-4.74763333333332	-5.41346666666669	0.754033333333332	0.4677	-0.330390476190474	0.112083333333333	-1.89188095238095	-0.564021428571428	-1.59593333333333	0.7137	0.28071111111111	-1.09461428571428	0.233100000000001	-126.498244444445	-16.5369571428571	-13.5727000000001	-7.32936190476193	-13.6899333333333	-23.0251873015876	-10.4590666666666	-28.3696333333332	-6.36836666666676	-14.2278047619047	-27.9386666666666	-422.3522	-65.8981587301589	-83.551108585859	-37.2456303030302	-74.727038095238	-67.6179333333332	3	175920387	175964662	3	175917267	175920386	Zm00001d042664	2
intergenic_rr_12689	3	175920387	175964662	0.203430622321545	0.161404716903829	4.31965625		7.68214285714286	1.55298259187621				0	0	0	0	0	0	0	0	0	0	0	0	0	0	0	0	0	0	0	0	0	0	0	0				0	0	0	0	0	0	0	0	0	0	0	0	0	0	0	0	0	0	0	0	0	0	0	0	6	783	443	intergenic	44275	46	36	35	39	39	38	38	34	34	34	37	9	2	3	2	6	4	6	1	2	4	2	835	480	436	439	444	471	429	468	437	453	446	277	411	282	363	259	302	321	151	166	92	172	105	143	109	153	158	89	183	104	156	119	131	175	76	177	93	145	113	159	178	85	163	112	145	108	152	162	84	166	119	147	109	2215	938	962	909	950	939	-5.12503333333333	-5.46163333333334	-4.3545	-6.13123333333333	-6.9858	-6.23426666666666	-6.86516666666667	-4.34476666666665	-3.63280000000001	-4.74763333333332	-5.41346666666669	0.754033333333332	0.4677	-0.330390476190474	0.112083333333333	-1.89188095238095	-0.564021428571428	-1.59593333333333	0.7137	0.28071111111111	-1.09461428571428	0.233100000000001	-126.498244444445	-16.5369571428571	-13.5727000000001	-7.32936190476193	-13.6899333333333	-23.0251873015876	-10.4590666666666	-28.3696333333332	-6.36836666666676	-14.2278047619047	-27.9386666666666	-422.3522	-65.8981587301589	-83.551108585859	-37.2456303030302	-74.727038095238	-67.6179333333332	3	175920387	175964662	3	175964663	175965738	Zm00001d042665	2
intergenic_rr_1269	1	48597586	48617653	0.704704535238611	0.53869863408074	-2.06	-8.24	-2.06	-3.35402234636872				0	0	0	0	0	0	0	0	0	0	0	0	0	0	0	0	0	0	0	0	0	0	0	0				0	0	0	0	0	0	0	0	0	0	0	0	0	0	0	0	0	0	0	0	0	0	0	0	1	352	202	intergenic	20067	19	13	12	12	12	11	12	13	13	13	12	8	0	0	0	2	0	1	0	0	2	0	212	184	171	204	183	156	161	198	155	190	190	21	73	38	37	22	25	46	49	62	26	51	28	41	38	49	41	16	55	30	36	36	60	66	20	44	37	59	34	52	60	19	50	27	40	47	48	62	21	59	29	39	34	262	295	262	320	295	292	0.419351515151515	-0.554350000000003	0.518675438596498	0.275947152194219	0.180766666666674	0.262086377286378	0.163687301587304	0.175242857142861	-0.639384126984124	-0.516876190476181	0.29937619047619	-0.55781111111111	0.214747619047619	0.2826	0.407842857142857	-0.648376190476191	0.267311755233495	-0.0611999999999999	0.445557142857143	0.420457575757576	-0.649675000000001	0.234366666666667	14.1959845238096	-18.9584383838383	-14.1299761904761	-27.8	-21.6726333333334	-3.70089841269837	-10.0454333333333	-32.0216142857144	-12.1356333333333	-33.1636	-28.3361528455284	122.204605128205	-41.9411333333334	-24.8556000000001	-52.0280000000002	-46.5830333333337	-39.8114	1	48597586	48617653	1	48589178	48597585	Zm00001d028854	2
intergenic_rr_1269	1	48597586	48617653	0.704704535238611	0.53869863408074	-2.06	-8.24	-2.06	-3.35402234636872				0	0	0	0	0	0	0	0	0	0	0	0	0	0	0	0	0	0	0	0	0	0	0	0				0	0	0	0	0	0	0	0	0	0	0	0	0	0	0	0	0	0	0	0	0	0	0	0	1	352	202	intergenic	20067	19	13	12	12	12	11	12	13	13	13	12	8	0	0	0	2	0	1	0	0	2	0	212	184	171	204	183	156	161	198	155	190	190	21	73	38	37	22	25	46	49	62	26	51	28	41	38	49	41	16	55	30	36	36	60	66	20	44	37	59	34	52	60	19	50	27	40	47	48	62	21	59	29	39	34	262	295	262	320	295	292	0.419351515151515	-0.554350000000003	0.518675438596498	0.275947152194219	0.180766666666674	0.262086377286378	0.163687301587304	0.175242857142861	-0.639384126984124	-0.516876190476181	0.29937619047619	-0.55781111111111	0.214747619047619	0.2826	0.407842857142857	-0.648376190476191	0.267311755233495	-0.0611999999999999	0.445557142857143	0.420457575757576	-0.649675000000001	0.234366666666667	14.1959845238096	-18.9584383838383	-14.1299761904761	-27.8	-21.6726333333334	-3.70089841269837	-10.0454333333333	-32.0216142857144	-12.1356333333333	-33.1636	-28.3361528455284	122.204605128205	-41.9411333333334	-24.8556000000001	-52.0280000000002	-46.5830333333337	-39.8114	1	48597586	48617653	1	48617654	48623952	Zm00001d028855	2
intergenic_rr_12690	3	175965739	176035558	0.146439108815398	0.118466635900834								0	0	0	0	0	0	0	0	0	0	0	0	0	0	0	0	0	0	0	0	0	0	0	0				0	0	0	0	0	0	0	0	0	0	0	0	0	0	0	0	0	0	0	0	0	0	0	0	5	348	210	intergenic	69819	42	27	29	24	25	30	27	31	26	30	31	8	1	1	2	1	0	0	0	2	1	4	521	352	306	309	300	329	307	287	287	293	267	177	218	148	218	187	136	211	104	123	46	91	49	85	72	88	107	44	98	68	79	64	66	109	42	91	57	95	58	78	107	52	91	56	81	53	92	110	34	97	46	76	73	1295	570	548	517	518	528	-5.43955238095239	-3.4368888888889	-4.43132564102565	-1.49080000000001	-2.00728777910685	-4.26544999999999	-3.24768641456582	-4.90074145658264	-2.40595238095238	-4.30946666666664	-4.54733333333333	0.160304662004661	0.355666666666667	0.4823	-0.0711181818181808	0.365766666666667	0.791833333333333	0.84301111111111	0.95685	0.00133333333333496	0.4258	-1.0307	-71.2660952380954	-37.5945666666667	-18.1430111111112	-21.4585999999999	-17.6825238095238	-27.3345476190477	-13.5358571428571	-6.92140000000001	-9.41869999999994	-0.693133333333378	0.895500000000027	-150.246333333332	-35.9409333333331	-30.157661904762	-10.9204000000001	-11.4502666666666	-20.7770333333334	3	175965739	176035558	3	175964663	175965738	Zm00001d042665	2
intergenic_rr_12690	3	175965739	176035558	0.146439108815398	0.118466635900834								0	0	0	0	0	0	0	0	0	0	0	0	0	0	0	0	0	0	0	0	0	0	0	0				0	0	0	0	0	0	0	0	0	0	0	0	0	0	0	0	0	0	0	0	0	0	0	0	5	348	210	intergenic	69819	42	27	29	24	25	30	27	31	26	30	31	8	1	1	2	1	0	0	0	2	1	4	521	352	306	309	300	329	307	287	287	293	267	177	218	148	218	187	136	211	104	123	46	91	49	85	72	88	107	44	98	68	79	64	66	109	42	91	57	95	58	78	107	52	91	56	81	53	92	110	34	97	46	76	73	1295	570	548	517	518	528	-5.43955238095239	-3.4368888888889	-4.43132564102565	-1.49080000000001	-2.00728777910685	-4.26544999999999	-3.24768641456582	-4.90074145658264	-2.40595238095238	-4.30946666666664	-4.54733333333333	0.160304662004661	0.355666666666667	0.4823	-0.0711181818181808	0.365766666666667	0.791833333333333	0.84301111111111	0.95685	0.00133333333333496	0.4258	-1.0307	-71.2660952380954	-37.5945666666667	-18.1430111111112	-21.4585999999999	-17.6825238095238	-27.3345476190477	-13.5358571428571	-6.92140000000001	-9.41869999999994	-0.693133333333378	0.895500000000027	-150.246333333332	-35.9409333333331	-30.157661904762	-10.9204000000001	-11.4502666666666	-20.7770333333334	3	175965739	176035558	3	176035559	176040458	Zm00001d042667	2
intergenic_rr_12691	3	176040459	176148610	0.184876980245235	0.145377341694144	1.8982		3.22	1.12676923076923				0	0	0	0	0	0	0	0	0	0	0	0	0	0	0	0	0	0	0	0	0	0	0	0				0	0	0	0	0	0	0	0	0	0	0	0	0	0	0	0	0	0	0	0	0	0	0	0	1	540	287	intergenic	108151	29	21	22	16	17	19	20	21	17	18	20	7	2	3	4	2	2	3	0	5	6	0	679	459	445	442	432	484	440	466	434	439	462	163	236	178	208	140	134	183	135	175	71	156	91	128	107	160	166	59	152	90	142	124	128	169	71	167	85	151	114	131	167	51	160	109	139	113	138	182	46	130	97	127	101	1242	863	893	885	870	821	0.854954545454529	-0.201166666666676	-0.5231	1.97483333333333	2.01356666666667	0.265423809523806	0.512914285714277	-0.602599999999999	1.92316666666666	0.52835	-0.0153039215686235	1.48935	-0.293233333333332	-0.570466666666667	-1.3253	0.0330333333333335	-0.476233333333333	-0.694966666666669	0.547353846153846	-1.72808333333333	-2.02913333333333	1.09206666666667	-103.9776	-66.3050666666666	-61.5495666666665	-59.3750000000001	-61.2154666666665	-81.6348666666668	-59.9717999999999	-76.5395666666667	-57.5038666666665	-57.3738333333333	-74.6235666666666	52.9540333333337	-130.121966666666	-136.447766666666	-115.821633333333	-140.1441	-118.903966666667	3	176040459	176148610	3	176035559	176040458	Zm00001d042667	2
intergenic_rr_12691	3	176040459	176148610	0.184876980245235	0.145377341694144	1.8982		3.22	1.12676923076923				0	0	0	0	0	0	0	0	0	0	0	0	0	0	0	0	0	0	0	0	0	0	0	0				0	0	0	0	0	0	0	0	0	0	0	0	0	0	0	0	0	0	0	0	0	0	0	0	1	540	287	intergenic	108151	29	21	22	16	17	19	20	21	17	18	20	7	2	3	4	2	2	3	0	5	6	0	679	459	445	442	432	484	440	466	434	439	462	163	236	178	208	140	134	183	135	175	71	156	91	128	107	160	166	59	152	90	142	124	128	169	71	167	85	151	114	131	167	51	160	109	139	113	138	182	46	130	97	127	101	1242	863	893	885	870	821	0.854954545454529	-0.201166666666676	-0.5231	1.97483333333333	2.01356666666667	0.265423809523806	0.512914285714277	-0.602599999999999	1.92316666666666	0.52835	-0.0153039215686235	1.48935	-0.293233333333332	-0.570466666666667	-1.3253	0.0330333333333335	-0.476233333333333	-0.694966666666669	0.547353846153846	-1.72808333333333	-2.02913333333333	1.09206666666667	-103.9776	-66.3050666666666	-61.5495666666665	-59.3750000000001	-61.2154666666665	-81.6348666666668	-59.9717999999999	-76.5395666666667	-57.5038666666665	-57.3738333333333	-74.6235666666666	52.9540333333337	-130.121966666666	-136.447766666666	-115.821633333333	-140.1441	-118.903966666667	3	176040459	176148610	3	176148611	176149055	Zm00001d042668	2
intergenic_rr_12692	3	176149056	176152631	0.229700687707617	0.218295216577431				-0.323				0	0	0	0	0	0	0	0	0	0	0	0	0	0	0	0	0	0	0	0	0	0	0	0				0	0	0	0	0	0	0	0	0	0	0	0	0	0	0	0	0	0	0	0	0	0	0	0	1	58	36	intergenic	3575	14	11	12	9	11	10	9	10	10	9	10	0	0	1	0	0	0	1	0	0	0	0	42	21	27	13	20	25	22	17	14	23	19	15	19	19	18	23	18	18	3	4	5	11	4	10	3	4	6	8	8	5	16	8	9	6	5	13	2	13	4	5	7	2	9	8	15	8	6	10	7	4	5	9	5	130	40	55	52	54	46	-1.07581267271772	-2.10632530210653	-2.14597454077806	-0.660731715014306	-1.72886618663011	-1.22043376053995	-0.904132354813314	-1.61637192013498	-1.22061243781127	-1.21445304493883	-1.3601631505792	1.40121106327301	0.049295065283401	-0.39522533589035	0.0536914333613226	0.13580788740057	0.194024184689943	-0.301354735781793	0.186083077565534	0.125504992163469	0.188184198196162	0.174983150086341	26.6702453708527	15.2716144224068	12.2557235248176	18.9979260885394	16.5291617778072	14.522885734655	13.2411141694349	16.6406773056628	18.8504132914712	15.7538217648043	16.8071249265002	112.384191300927	16.4211983478892	9.91112915889468	11.6841760165071	10.5860898019118	12.3492410469022	3	176149056	176152631	3	176148611	176149055	Zm00001d042668	2
intergenic_rr_12692	3	176149056	176152631	0.229700687707617	0.218295216577431				-0.323				0	0	0	0	0	0	0	0	0	0	0	0	0	0	0	0	0	0	0	0	0	0	0	0				0	0	0	0	0	0	0	0	0	0	0	0	0	0	0	0	0	0	0	0	0	0	0	0	1	58	36	intergenic	3575	14	11	12	9	11	10	9	10	10	9	10	0	0	1	0	0	0	1	0	0	0	0	42	21	27	13	20	25	22	17	14	23	19	15	19	19	18	23	18	18	3	4	5	11	4	10	3	4	6	8	8	5	16	8	9	6	5	13	2	13	4	5	7	2	9	8	15	8	6	10	7	4	5	9	5	130	40	55	52	54	46	-1.07581267271772	-2.10632530210653	-2.14597454077806	-0.660731715014306	-1.72886618663011	-1.22043376053995	-0.904132354813314	-1.61637192013498	-1.22061243781127	-1.21445304493883	-1.3601631505792	1.40121106327301	0.049295065283401	-0.39522533589035	0.0536914333613226	0.13580788740057	0.194024184689943	-0.301354735781793	0.186083077565534	0.125504992163469	0.188184198196162	0.174983150086341	26.6702453708527	15.2716144224068	12.2557235248176	18.9979260885394	16.5291617778072	14.522885734655	13.2411141694349	16.6406773056628	18.8504132914712	15.7538217648043	16.8071249265002	112.384191300927	16.4211983478892	9.91112915889468	11.6841760165071	10.5860898019118	12.3492410469022	3	176149056	176152631	3	176152632	176162899	Zm00001d042669	2
intergenic_rr_12693	3	176162900	176198892	0.29918778940017	0.261153517034978								0	0	0	0	0	0	0	0	0	0	0	0	0	0	0	0	0	0	0	0	0	0	0	0				0	0	0	0	0	0	0	0	0	0	0	0	0	0	0	0	0	0	0	0	0	0	0	0	0	153	100	intergenic	35992	14	8	10	9	7	8	6	10	8	9	8	4	1	1	0	0	2	1	0	1	1	0	298	172	170	154	159	192	153	176	160	157	142	27	29	21	31	39	22	22	28	47	15	48	22	34	8	32	36	11	28	20	42	24	34	43	17	52	21	40	32	28	48	14	29	24	29	20	42	40	17	32	22	33	17	191	202	193	239	192	203	2.02609191919193	1.71054562906299	0.961333372183372	1.3106106060606	2.16523905094621	1.88209913419913	3.32415497835497	1.17577939615939	1.72926533189033	1.22854676434677	1.76311503094606	-0.434796305418721	-0.268628812974465	-0.19784696969697	0.134685714285714	0.253439766116237	-0.63204232778436	-0.217611111111111	0.230286759581882	-0.263565263157895	-0.3008338994339	0.434107503607504	-60.6304056277057	-27.9012732888028	-28.1201961760462	-18.7770597069598	-23.2523452380952	-41.6968778499279	-18.1060912273717	-28.4194609627517	-20.9860268939106	-22.3867768638769	-18.5144828837829	112.219254761905	-9.96575952380942	-10.8195504828505	-37.4664047619048	-4.73364126984123	-15.285728455361	3	176162900	176198892	3	176152632	176162899	Zm00001d042669	2
intergenic_rr_12693	3	176162900	176198892	0.29918778940017	0.261153517034978								0	0	0	0	0	0	0	0	0	0	0	0	0	0	0	0	0	0	0	0	0	0	0	0				0	0	0	0	0	0	0	0	0	0	0	0	0	0	0	0	0	0	0	0	0	0	0	0	0	153	100	intergenic	35992	14	8	10	9	7	8	6	10	8	9	8	4	1	1	0	0	2	1	0	1	1	0	298	172	170	154	159	192	153	176	160	157	142	27	29	21	31	39	22	22	28	47	15	48	22	34	8	32	36	11	28	20	42	24	34	43	17	52	21	40	32	28	48	14	29	24	29	20	42	40	17	32	22	33	17	191	202	193	239	192	203	2.02609191919193	1.71054562906299	0.961333372183372	1.3106106060606	2.16523905094621	1.88209913419913	3.32415497835497	1.17577939615939	1.72926533189033	1.22854676434677	1.76311503094606	-0.434796305418721	-0.268628812974465	-0.19784696969697	0.134685714285714	0.253439766116237	-0.63204232778436	-0.217611111111111	0.230286759581882	-0.263565263157895	-0.3008338994339	0.434107503607504	-60.6304056277057	-27.9012732888028	-28.1201961760462	-18.7770597069598	-23.2523452380952	-41.6968778499279	-18.1060912273717	-28.4194609627517	-20.9860268939106	-22.3867768638769	-18.5144828837829	112.219254761905	-9.96575952380942	-10.8195504828505	-37.4664047619048	-4.73364126984123	-15.285728455361	3	176162900	176198892	3	176198893	176205609	Zm00001d042670	2
intergenic_rr_12694	3	176205610	176262550	0.200517827116052	0.157597619307275	-2.29652777777778	8.175	-2.22785714285714	-3.48056882821388				0	0	0	0	0	0	0	0	0	0	0	0	0	0	0	0	0	0	0	0	0	0	0	0				0	0	0	0	0	0	0	0	0	0	0	0	0	0	0	0	0	0	0	0	0	0	0	0	1	267	176	intergenic	56940	21	12	18	12	10	17	14	16	13	13	18	5	1	0	0	1	1	1	0	1	0	0	341	113	115	118	108	125	108	118	127	122	97	80	68	66	67	58	68	64	27	28	18	35	19	23	17	32	39	15	28	24	36	26	24	21	22	35	21	37	27	33	34	16	31	28	32	22	32	27	11	28	24	41	16	471	167	200	187	196	179	3.22113015873016	3.06970476190477	0.673695238095231	3.32064761904763	3.67667668845316	-0.0715333333333419	2.0756212121212	1.78123059163059	2.56635858585858	2.3685483960484	0.413984126984126	0.0714245614035107	0.0516444444444448	0.329807142857143	0.213957326007326	0.0104	-0.0176777777777771	-0.144333333333333	0.53145	0.0865913752913754	0.347475757575757	0.455646031746032	-39.3540128205128	43.1798571428571	30.0970380952382	38.6800952380953	34.4604317460319	29.7531666666668	40.7073174603175	28.5511666666666	26.1818692307692	34.9490333333333	46.1001	120.798602020202	65.1486422077922	51.0885166666668	66.1294333333332	66.2290888888888	65.1954454545453	3	176205610	176262550	3	176198893	176205609	Zm00001d042670	2
intergenic_rr_12694	3	176205610	176262550	0.200517827116052	0.157597619307275	-2.29652777777778	8.175	-2.22785714285714	-3.48056882821388				0	0	0	0	0	0	0	0	0	0	0	0	0	0	0	0	0	0	0	0	0	0	0	0				0	0	0	0	0	0	0	0	0	0	0	0	0	0	0	0	0	0	0	0	0	0	0	0	1	267	176	intergenic	56940	21	12	18	12	10	17	14	16	13	13	18	5	1	0	0	1	1	1	0	1	0	0	341	113	115	118	108	125	108	118	127	122	97	80	68	66	67	58	68	64	27	28	18	35	19	23	17	32	39	15	28	24	36	26	24	21	22	35	21	37	27	33	34	16	31	28	32	22	32	27	11	28	24	41	16	471	167	200	187	196	179	3.22113015873016	3.06970476190477	0.673695238095231	3.32064761904763	3.67667668845316	-0.0715333333333419	2.0756212121212	1.78123059163059	2.56635858585858	2.3685483960484	0.413984126984126	0.0714245614035107	0.0516444444444448	0.329807142857143	0.213957326007326	0.0104	-0.0176777777777771	-0.144333333333333	0.53145	0.0865913752913754	0.347475757575757	0.455646031746032	-39.3540128205128	43.1798571428571	30.0970380952382	38.6800952380953	34.4604317460319	29.7531666666668	40.7073174603175	28.5511666666666	26.1818692307692	34.9490333333333	46.1001	120.798602020202	65.1486422077922	51.0885166666668	66.1294333333332	66.2290888888888	65.1954454545453	3	176205610	176262550	3	176262551	176264469	Zm00001d042672	2
intergenic_rr_12695	3	176264470	176268536	0.242105260958271	0.154843653638399	3.725		3.725	2.38535555555556				0	0	0	0	0	0	0	0	0	0	0	0	0	0	0	0	0	0	0	0	0	0	0	0				0	0	0	0	0	0	0	0	0	0	0	0	0	0	0	0	0	0	0	0	0	0	0	0	2	239	157	intergenic	4066	30	19	22	22	19	20	24	21	19	23	21	0	1	1	0	1	2	1	1	2	0	1	203	109	117	79	120	122	113	98	120	124	108	69	95	66	84	66	69	83	21	30	11	36	22	35	31	27	27	12	33	15	46	35	24	32	18	40	18	43	19	34	27	15	36	28	33	31	24	25	13	33	19	30	14	532	186	195	194	204	158	-6.46739812779813	-3.81309887696845	-4.61334050084139	-5.2292335200747	-3.27417359951877	-4.15695237262737	-6.09048549783551	-4.60859206349205	-3.85184415584416	-5.14703174603175	-4.68153661740558	2.63693806552924	-0.0483238785369222	-0.1035	0.339408473389356	-0.159728421578421	-0.543541790562379	-0.058582618814877	-0.310623788105947	-0.613577529333411	0.446832563732564	0.118556869217739	18.5757454212455	17.110498962149	9.69152784992795	27.5707795623967	7.44128078529658	7.9864023809524	13.3569515151515	22.7648	5.1960694005278	3.96205146198831	14.3973346681097	23.4599922305765	34.0700041125542	25.9436119047617	27.13775	22.5682714285716	46.5714742857144	3	176264470	176268536	3	176262551	176264469	Zm00001d042672	2
intergenic_rr_12695	3	176264470	176268536	0.242105260958271	0.154843653638399	3.725		3.725	2.38535555555556				0	0	0	0	0	0	0	0	0	0	0	0	0	0	0	0	0	0	0	0	0	0	0	0				0	0	0	0	0	0	0	0	0	0	0	0	0	0	0	0	0	0	0	0	0	0	0	0	2	239	157	intergenic	4066	30	19	22	22	19	20	24	21	19	23	21	0	1	1	0	1	2	1	1	2	0	1	203	109	117	79	120	122	113	98	120	124	108	69	95	66	84	66	69	83	21	30	11	36	22	35	31	27	27	12	33	15	46	35	24	32	18	40	18	43	19	34	27	15	36	28	33	31	24	25	13	33	19	30	14	532	186	195	194	204	158	-6.46739812779813	-3.81309887696845	-4.61334050084139	-5.2292335200747	-3.27417359951877	-4.15695237262737	-6.09048549783551	-4.60859206349205	-3.85184415584416	-5.14703174603175	-4.68153661740558	2.63693806552924	-0.0483238785369222	-0.1035	0.339408473389356	-0.159728421578421	-0.543541790562379	-0.058582618814877	-0.310623788105947	-0.613577529333411	0.446832563732564	0.118556869217739	18.5757454212455	17.110498962149	9.69152784992795	27.5707795623967	7.44128078529658	7.9864023809524	13.3569515151515	22.7648	5.1960694005278	3.96205146198831	14.3973346681097	23.4599922305765	34.0700041125542	25.9436119047617	27.13775	22.5682714285716	46.5714742857144	3	176264470	176268536	3	176268537	176270171	Zm00001d042673	2
intergenic_rr_12696	3	176270172	176502120	0.335765164297656	0.188444402401245	3.15625	0.271	0.6507	7.02880952380952				0	0	0	0	0	0	0	0	0	0	0	0	0	0	0	0	0	0	0	0	0	0	0	0				0	0	0	0	0	0	0	0	0	0	0	0	0	0	0	0	0	0	0	0	0	0	0	0	1	1117	618	intergenic	231948	31	21	20	19	20	22	23	21	19	19	20	18	1	1	1	5	4	6	1	2	6	4	652	413	395	417	429	448	414	442	431	426	436	225	225	191	245	196	151	286	149	147	78	119	103	117	97	156	141	69	151	104	136	111	134	159	83	129	90	136	98	138	154	67	142	104	132	119	127	156	62	161	108	99	81	1519	810	868	829	855	794	1.79500000000002	0.301500000000001	2.1885	1.57136666666668	1.52893333333333	0.875600000000006	0.00773333333331649	1.30393333333332	2.05329999999999	1.85669999999999	1.67883333333332	-0.0563999999999929	0.988866666666666	0.9964	0.800933333333333	-0.829766666666668	-0.768833333333336	-1.4579	0.964133333333334	0.503266666666665	-0.954800000000004	-0.646800000000002	32.8508333333332	26.5551666666669	37.6463333333333	20.8341333333332	19.6597999999997	5.7746666666668	25.2504	17.0712333333334	14.7561666666663	19.2028333333332	19.4241000000001	13.9439666666672	45.3187999999993	45.106333333334	45.4367333333335	56.9111333333341	75.4821666666662	3	176270172	176502120	3	176268537	176270171	Zm00001d042673	2
intergenic_rr_12696	3	176270172	176502120	0.335765164297656	0.188444402401245	3.15625	0.271	0.6507	7.02880952380952				0	0	0	0	0	0	0	0	0	0	0	0	0	0	0	0	0	0	0	0	0	0	0	0				0	0	0	0	0	0	0	0	0	0	0	0	0	0	0	0	0	0	0	0	0	0	0	0	1	1117	618	intergenic	231948	31	21	20	19	20	22	23	21	19	19	20	18	1	1	1	5	4	6	1	2	6	4	652	413	395	417	429	448	414	442	431	426	436	225	225	191	245	196	151	286	149	147	78	119	103	117	97	156	141	69	151	104	136	111	134	159	83	129	90	136	98	138	154	67	142	104	132	119	127	156	62	161	108	99	81	1519	810	868	829	855	794	1.79500000000002	0.301500000000001	2.1885	1.57136666666668	1.52893333333333	0.875600000000006	0.00773333333331649	1.30393333333332	2.05329999999999	1.85669999999999	1.67883333333332	-0.0563999999999929	0.988866666666666	0.9964	0.800933333333333	-0.829766666666668	-0.768833333333336	-1.4579	0.964133333333334	0.503266666666665	-0.954800000000004	-0.646800000000002	32.8508333333332	26.5551666666669	37.6463333333333	20.8341333333332	19.6597999999997	5.7746666666668	25.2504	17.0712333333334	14.7561666666663	19.2028333333332	19.4241000000001	13.9439666666672	45.3187999999993	45.106333333334	45.4367333333335	56.9111333333341	75.4821666666662	3	176270172	176502120	3	176502121	176504213	Zm00001d042675	2
intergenic_rr_12697	3	176504214	176508462	0.389037751579161	0.219272055064813								0	0	0	0	0	0	0	0	0	0	0	0	0	0	0	0	0	0	0	0	0	0	0	0				0	0	0	0	0	0	0	0	0	0	0	0	0	0	0	0	0	0	0	0	0	0	0	0	0	174	103	intergenic	4248	27	18	21	16	19	20	20	19	18	21	19	3	1	0	1	2	0	2	1	0	0	2	183	117	134	121	139	128	135	156	155	141	148	24	29	25	15	18	20	25	39	40	19	26	11	29	14	32	29	13	21	23	32	27	17	37	18	26	13	43	23	21	35	17	26	17	40	20	25	41	17	24	24	24	27	156	178	177	177	176	182	-7.35898623560917	-4.78682032934386	-6.23406211594893	-4.18049124701386	-5.66862371298803	-6.47236215858104	-6.0956021378522	-5.53382446710209	-5.1016333949423	-6.49681170651478	-5.57873213051358	0.243314028219843	-0.200156069410752	0.194948367492919	-0.353982668638551	-0.753107108880908	0.189285337609455	-0.782525553857907	-0.268145467366569	0.256563863913864	0.192643038327118	-0.847967072693389	-20.3128968284935	-17.6330451225583	-27.2571482898852	-21.2152776248983	-30.1290980269381	-25.4300074323509	-27.5375785991786	-42.1894550687363	-39.6091873976856	-29.8599521153597	-36.5404342421685	140.567395147954	-21.3620651706137	-15.7334965266535	-18.6651077954726	-16.9539269607242	-22.8543787212788	3	176504214	176508462	3	176502121	176504213	Zm00001d042675	2
intergenic_rr_12697	3	176504214	176508462	0.389037751579161	0.219272055064813								0	0	0	0	0	0	0	0	0	0	0	0	0	0	0	0	0	0	0	0	0	0	0	0				0	0	0	0	0	0	0	0	0	0	0	0	0	0	0	0	0	0	0	0	0	0	0	0	0	174	103	intergenic	4248	27	18	21	16	19	20	20	19	18	21	19	3	1	0	1	2	0	2	1	0	0	2	183	117	134	121	139	128	135	156	155	141	148	24	29	25	15	18	20	25	39	40	19	26	11	29	14	32	29	13	21	23	32	27	17	37	18	26	13	43	23	21	35	17	26	17	40	20	25	41	17	24	24	24	27	156	178	177	177	176	182	-7.35898623560917	-4.78682032934386	-6.23406211594893	-4.18049124701386	-5.66862371298803	-6.47236215858104	-6.0956021378522	-5.53382446710209	-5.1016333949423	-6.49681170651478	-5.57873213051358	0.243314028219843	-0.200156069410752	0.194948367492919	-0.353982668638551	-0.753107108880908	0.189285337609455	-0.782525553857907	-0.268145467366569	0.256563863913864	0.192643038327118	-0.847967072693389	-20.3128968284935	-17.6330451225583	-27.2571482898852	-21.2152776248983	-30.1290980269381	-25.4300074323509	-27.5375785991786	-42.1894550687363	-39.6091873976856	-29.8599521153597	-36.5404342421685	140.567395147954	-21.3620651706137	-15.7334965266535	-18.6651077954726	-16.9539269607242	-22.8543787212788	3	176504214	176508462	3	176508463	176513579	Zm00001d042676	2
intergenic_rr_12698	3	176513580	176515268	0.278332262603181	0.139666259091475								0	0	0	0	0	0	0	0	0	0	0	0	0	0	0	0	0	0	0	0	0	0	0	0				0	0	0	0	0	0	0	0	0	0	0	0	0	0	0	0	0	0	0	0	0	0	0	0	0	87	51	intergenic	1688	9	6	6	6	9	6	9	7	6	6	8	2	1	0	1	1	1	2	2	0	1	2	198	115	136	126	131	130	135	150	146	137	127	32	21	15	19	23	8	32	32	34	22	37	23	20	18	33	30	11	32	27	23	23	24	33	16	30	13	27	25	32	50	12	25	12	25	26	32	37	11	31	22	34	20	150	186	179	168	182	187	1.88505590444341	1.41201904376252	1.11114016845953	1.89907282119692	0.576077704579591	1.33260526316393	-0.0743889355606395	1.43835548278126	1.94742525479607	1.70992992835481	0.636134271722556	0.278138990774695	-0.449431190673126	0.322273820662698	-0.304912053408198	-0.384957465078382	-0.424751458102148	-0.960551248772751	-1.00713704906205	0.112486762843975	-0.447355929416465	-0.940275021015212	-47.4276439367007	-23.4894606374687	-37.1734084177398	-31.9318565800387	-36.4241642113221	-34.7580221535092	-35.7423026554195	-47.5817269160718	-40.1715199076488	-38.1384548428846	-34.7684404608108	136.083792076467	-44.1211111201642	-42.3845726409755	-34.1944239930367	-38.9204066591524	-45.6312875803856	3	176513580	176515268	3	176508463	176513579	Zm00001d042676	2
intergenic_rr_12698	3	176513580	176515268	0.278332262603181	0.139666259091475								0	0	0	0	0	0	0	0	0	0	0	0	0	0	0	0	0	0	0	0	0	0	0	0				0	0	0	0	0	0	0	0	0	0	0	0	0	0	0	0	0	0	0	0	0	0	0	0	0	87	51	intergenic	1688	9	6	6	6	9	6	9	7	6	6	8	2	1	0	1	1	1	2	2	0	1	2	198	115	136	126	131	130	135	150	146	137	127	32	21	15	19	23	8	32	32	34	22	37	23	20	18	33	30	11	32	27	23	23	24	33	16	30	13	27	25	32	50	12	25	12	25	26	32	37	11	31	22	34	20	150	186	179	168	182	187	1.88505590444341	1.41201904376252	1.11114016845953	1.89907282119692	0.576077704579591	1.33260526316393	-0.0743889355606395	1.43835548278126	1.94742525479607	1.70992992835481	0.636134271722556	0.278138990774695	-0.449431190673126	0.322273820662698	-0.304912053408198	-0.384957465078382	-0.424751458102148	-0.960551248772751	-1.00713704906205	0.112486762843975	-0.447355929416465	-0.940275021015212	-47.4276439367007	-23.4894606374687	-37.1734084177398	-31.9318565800387	-36.4241642113221	-34.7580221535092	-35.7423026554195	-47.5817269160718	-40.1715199076488	-38.1384548428846	-34.7684404608108	136.083792076467	-44.1211111201642	-42.3845726409755	-34.1944239930367	-38.9204066591524	-45.6312875803856	3	176513580	176515268	3	176515269	176516610	Zm00001d042677	2
intergenic_rr_12699	3	176516611	176719010	0.104907201902133	0.0383350398083678			2.12					0	0	0	0	0	0	0	0	0	0	0	0	0	0	0	0	0	0	0	0	0	0	0	0				0	0	0	0	0	0	0	0	0	0	0	0	0	0	0	0	0	0	0	0	0	0	0	0	2	43	12	intergenic	202399	14	6	6	5	6	7	7	9	5	5	7	6	2	2	0	1	0	0	0	0	0	2	181	133	127	126	136	117	130	138	111	113	106	13	8	10	14	10	5	8	30	30	12	24	7	32	12	27	21	11	26	18	20	14	19	12	7	27	19	32	27	30	26	7	18	7	23	17	21	28	9	22	15	19	18	68	147	137	143	128	132	-3.05163219507716	-0.318876855803561	-0.328478377664517	-0.0218368959011324	-0.41411348366958	-0.969481188496816	-0.803892797099808	-1.95865605937339	0.262594591242092	0.607072287913494	-0.892995685511878	-1.15623741946407	-0.745978546453547	-0.686843261455525	0.2733	-0.233561111111111	0.272190608465609	0.3819	0.395083952730224	0.507965567079098	0.34198840266201	-0.570290476190477	-4.7317395754518	-8.47436099612992	-8.36724479409482	0.191425465838421	-13.7106833333333	-0.849633333333301	-9.65572841781872	-6.09714761904749	11.3927558558559	-2.27435727994222	0.356690415140349	107.21534318411	30.9931619047619	74.6723000000001	48.0456492337164	59.9615047619048	66.0540987179488	3	176516611	176719010	3	176515269	176516610	Zm00001d042677	2
intergenic_rr_12699	3	176516611	176719010	0.104907201902133	0.0383350398083678			2.12					0	0	0	0	0	0	0	0	0	0	0	0	0	0	0	0	0	0	0	0	0	0	0	0				0	0	0	0	0	0	0	0	0	0	0	0	0	0	0	0	0	0	0	0	0	0	0	0	2	43	12	intergenic	202399	14	6	6	5	6	7	7	9	5	5	7	6	2	2	0	1	0	0	0	0	0	2	181	133	127	126	136	117	130	138	111	113	106	13	8	10	14	10	5	8	30	30	12	24	7	32	12	27	21	11	26	18	20	14	19	12	7	27	19	32	27	30	26	7	18	7	23	17	21	28	9	22	15	19	18	68	147	137	143	128	132	-3.05163219507716	-0.318876855803561	-0.328478377664517	-0.0218368959011324	-0.41411348366958	-0.969481188496816	-0.803892797099808	-1.95865605937339	0.262594591242092	0.607072287913494	-0.892995685511878	-1.15623741946407	-0.745978546453547	-0.686843261455525	0.2733	-0.233561111111111	0.272190608465609	0.3819	0.395083952730224	0.507965567079098	0.34198840266201	-0.570290476190477	-4.7317395754518	-8.47436099612992	-8.36724479409482	0.191425465838421	-13.7106833333333	-0.849633333333301	-9.65572841781872	-6.09714761904749	11.3927558558559	-2.27435727994222	0.356690415140349	107.21534318411	30.9931619047619	74.6723000000001	48.0456492337164	59.9615047619048	66.0540987179488	3	176516611	176719010	3	176719011	176721694	Zm00001d042679	2
intergenic_rr_127	1	4425833	4494974	0.330589431158707	0.248001989272566	4.25	5.87	1.075875	1.77544827586207				0	0	0	0	0	0	0	0	0	0	0	0	0	0	0	0	0	0	0	0	0	0	0	0				0	0	0	0	0	0	0	0	0	0	0	0	0	0	0	0	0	0	0	0	0	0	0	0	1	213	114	intergenic	69141	14	10	10	11	7	9	9	8	9	8	8	3	0	0	0	1	0	1	0	1	2	0	134	86	93	102	86	91	73	81	81	94	78	74	53	64	47	40	25	55	31	29	19	26	11	26	14	23	24	9	21	16	29	21	23	29	7	34	16	27	24	22	28	15	23	19	26	21	22	40	15	19	19	20	17	358	156	143	160	154	152	2.53022905982905	1.66523936037696	1.83239985072399	1.15580627705627	2.89466666666667	2.07163492063492	2.05180091714965	2.41936444013502	1.60902068965517	2.84212009291522	2.27484166666667	1.71507676767677	0.208635852927029	0.385251127819549	0.256825396825397	-0.319303030303031	0.239290909090909	-0.301751851851852	0.388188095238095	-0.165133333333334	-0.665733333333333	0.249013725490196	35.2003333333334	15.8387216450217	14.3965909090908	10.0055945355192	13.8198234432234	11.1964666666667	21.6564666666667	20.8614999999999	18.9656252747253	14.9745333333333	18.5132777777778	104.105922619048	26.2606887445886	32.5911130718955	22.3305054112554	25.5963575757575	25.9530666666667	1	4425833	4494974	1	4417538	4425832	Zm00001d027401	2
intergenic_rr_127	1	4425833	4494974	0.330589431158707	0.248001989272566	4.25	5.87	1.075875	1.77544827586207				0	0	0	0	0	0	0	0	0	0	0	0	0	0	0	0	0	0	0	0	0	0	0	0				0	0	0	0	0	0	0	0	0	0	0	0	0	0	0	0	0	0	0	0	0	0	0	0	1	213	114	intergenic	69141	14	10	10	11	7	9	9	8	9	8	8	3	0	0	0	1	0	1	0	1	2	0	134	86	93	102	86	91	73	81	81	94	78	74	53	64	47	40	25	55	31	29	19	26	11	26	14	23	24	9	21	16	29	21	23	29	7	34	16	27	24	22	28	15	23	19	26	21	22	40	15	19	19	20	17	358	156	143	160	154	152	2.53022905982905	1.66523936037696	1.83239985072399	1.15580627705627	2.89466666666667	2.07163492063492	2.05180091714965	2.41936444013502	1.60902068965517	2.84212009291522	2.27484166666667	1.71507676767677	0.208635852927029	0.385251127819549	0.256825396825397	-0.319303030303031	0.239290909090909	-0.301751851851852	0.388188095238095	-0.165133333333334	-0.665733333333333	0.249013725490196	35.2003333333334	15.8387216450217	14.3965909090908	10.0055945355192	13.8198234432234	11.1964666666667	21.6564666666667	20.8614999999999	18.9656252747253	14.9745333333333	18.5132777777778	104.105922619048	26.2606887445886	32.5911130718955	22.3305054112554	25.5963575757575	25.9530666666667	1	4425833	4494974	1	4494975	4499451	Zm00001d027403	2
intergenic_rr_1270	1	48623953	48625760	0.781503605783829	0.715227615597366								0	0	0	0	0	0	0	0	0	0	0	0	0	0	0	0	0	0	0	0	0	0	0	0				0	0	0	0	0	0	0	0	0	0	0	0	0	0	0	0	0	0	0	0	0	0	0	0	0	28	14	intergenic	1807	5	3	3	3	3	2	3	3	3	3	3	0	0	0	0	0	0	0	0	0	0	0	43	35	35	37	29	25	24	30	28	26	39	4	11	11	4	3	1	6	3	13	5	10	5	10	9	6	9	5	16	2	1	6	6	11	7	10	7	5	7	10	8	5	5	9	5	9	8	8	6	17	5	4	3	40	55	45	53	51	51	-0.963976083289574	-0.240195403889006	-0.53632313885938	-0.423498931481695	-0.480736756656654	0.169242710367722	-0.408924748736881	-0.365675559078781	-0.394227624422733	-0.298543715636132	-0.437615074311227	0.372951327312512	0.0499010807869908	0.0184827256699557	0.0406253397067558	0.0236801820504631	0.0686421658258613	0.0392294867870949	0.0838054701404302	0.0098196857339427	0.0599906592267958	0.0879406814643493	-12.5737544339879	-12.1976123302958	-10.5607336263307	-13.6737834179076	-8.97855987328681	-7.24258356551502	-6.57777659375985	-9.58434400651813	-8.22942436922382	-7.94484728376983	-13.8875281882691	30.1788435638831	-21.9478527896937	-12.9915727241009	-18.5743389419656	-17.5693517327503	-16.891011572455	1	48623953	48625760	1	48617654	48623952	Zm00001d028855	2
intergenic_rr_1270	1	48623953	48625760	0.781503605783829	0.715227615597366								0	0	0	0	0	0	0	0	0	0	0	0	0	0	0	0	0	0	0	0	0	0	0	0				0	0	0	0	0	0	0	0	0	0	0	0	0	0	0	0	0	0	0	0	0	0	0	0	0	28	14	intergenic	1807	5	3	3	3	3	2	3	3	3	3	3	0	0	0	0	0	0	0	0	0	0	0	43	35	35	37	29	25	24	30	28	26	39	4	11	11	4	3	1	6	3	13	5	10	5	10	9	6	9	5	16	2	1	6	6	11	7	10	7	5	7	10	8	5	5	9	5	9	8	8	6	17	5	4	3	40	55	45	53	51	51	-0.963976083289574	-0.240195403889006	-0.53632313885938	-0.423498931481695	-0.480736756656654	0.169242710367722	-0.408924748736881	-0.365675559078781	-0.394227624422733	-0.298543715636132	-0.437615074311227	0.372951327312512	0.0499010807869908	0.0184827256699557	0.0406253397067558	0.0236801820504631	0.0686421658258613	0.0392294867870949	0.0838054701404302	0.0098196857339427	0.0599906592267958	0.0879406814643493	-12.5737544339879	-12.1976123302958	-10.5607336263307	-13.6737834179076	-8.97855987328681	-7.24258356551502	-6.57777659375985	-9.58434400651813	-8.22942436922382	-7.94484728376983	-13.8875281882691	30.1788435638831	-21.9478527896937	-12.9915727241009	-18.5743389419656	-17.5693517327503	-16.891011572455	1	48623953	48625760	1	48625761	48627434	Zm00001d028856	2
intergenic_rr_12700	3	176721695	176736640	0	0								0	0	0	0	0	0	0	0	0	0	0	0	0	0	0	0	0	0	0	0	0	0	0	0				0	0	0	0	0	0	0	0	0	0	0	0	0	0	0	0	0	0	0	0	0	0	0	0	0	0	0	intergenic	14945	0	0	0	0	0	0	0	0	0	0	0	0	0	0	0	0	0	0	0	0	0	0	0	0	0	0	0	0	0	0	0	0	0	0	0	0	0	0	0	0	0	0	0	0	0	0	0	0	0	0	0	0	0	0	0	0	0	0	0	0	0	0	0	0	0	0	0	0	0	0	0	0	0	0	0	0	0	0	0	0	0	6.55897688772008e-05	3.86980543952451e-05	3.17843142445765e-05	1.29035521185793e-05	3.93512237238475e-05	3.35350019200939e-05	3.5343858582363e-05	3.57409048141277e-05	3.82547144365364e-05	3.02982045420835e-05	1.79395849938743e-06	0	0	0	0	0	0	0	0	0	0	0	5.10024201810177e-07	0	0	0	7.29571984435798e-07	0	1.47221798526173e-06	2.91647328012876e-06	7.92184514532783e-06	2.62134051012332e-06	1.69088411317095e-06	4.81383655184126e-05	0	1.4871993674242e-06	2.43309542902373e-06	1.95145749481644e-06	1.43850395588588e-06	3	176721695	176736640	3	176719011	176721694	Zm00001d042679	2
intergenic_rr_12700	3	176721695	176736640	0	0								0	0	0	0	0	0	0	0	0	0	0	0	0	0	0	0	0	0	0	0	0	0	0	0				0	0	0	0	0	0	0	0	0	0	0	0	0	0	0	0	0	0	0	0	0	0	0	0	0	0	0	intergenic	14945	0	0	0	0	0	0	0	0	0	0	0	0	0	0	0	0	0	0	0	0	0	0	0	0	0	0	0	0	0	0	0	0	0	0	0	0	0	0	0	0	0	0	0	0	0	0	0	0	0	0	0	0	0	0	0	0	0	0	0	0	0	0	0	0	0	0	0	0	0	0	0	0	0	0	0	0	0	0	0	0	0	6.55897688772008e-05	3.86980543952451e-05	3.17843142445765e-05	1.29035521185793e-05	3.93512237238475e-05	3.35350019200939e-05	3.5343858582363e-05	3.57409048141277e-05	3.82547144365364e-05	3.02982045420835e-05	1.79395849938743e-06	0	0	0	0	0	0	0	0	0	0	0	5.10024201810177e-07	0	0	0	7.29571984435798e-07	0	1.47221798526173e-06	2.91647328012876e-06	7.92184514532783e-06	2.62134051012332e-06	1.69088411317095e-06	4.81383655184126e-05	0	1.4871993674242e-06	2.43309542902373e-06	1.95145749481644e-06	1.43850395588588e-06	3	176721695	176736640	3	176736641	176737935	Zm00001d042680	2
intergenic_rr_12701	3	176737936	176768933	0.250226355	0.08947553774648								0	0	0	0	0	0	0	0	0	0	0	0	0	0	0	0	0	0	0	0	0	0	0	0				0	0	0	0	0	0	0	0	0	0	0	0	0	0	0	0	0	0	0	0	0	0	0	0	0	7	4	intergenic	30997	0	0	0	0	0	0	0	0	0	0	0	0	0	0	0	0	0	0	0	0	0	0	4	11	9	12	8	7	9	9	10	4	6	0	0	0	0	0	0	0	1	1	1	2	0	2	0	2	2	0	1	1	1	2	5	2	0	5	1	3	2	0	0	2	2	2	1	1	2	4	1	1	1	2	2	0	7	9	18	8	13	3.91074147251092	3.07444126600832	2.84845328790051	2.93711931516939	2.80581065036429	3.02785856213517	2.79079595945743	2.95580950230454	3.10524220774734	3.0859535759392	2.87695333130487	0.280267858021647	0.0373430515503274	0.0679435114472131	0.0721665490322678	0.00381030894470848	0.0546861938334042	0.0102753536427481	0.0535898261947087	0.107253974013297	0.055663333618053	0.0907690690923875	7.9255153396261	2.08400575959398	3.27796445202935	1.76454565304779	3.06137623234813	4.20449171347414	2.57294799935635	2.72112817937472	2.63896246530989	6.7040581734298	3.71368478741331	31.5694996272494	11.8983334109712	9.17876946078457	6.4744403748469	14.4588461953338	8.74945732234457	3	176737936	176768933	3	176736641	176737935	Zm00001d042680	2
intergenic_rr_12701	3	176737936	176768933	0.250226355	0.08947553774648								0	0	0	0	0	0	0	0	0	0	0	0	0	0	0	0	0	0	0	0	0	0	0	0				0	0	0	0	0	0	0	0	0	0	0	0	0	0	0	0	0	0	0	0	0	0	0	0	0	7	4	intergenic	30997	0	0	0	0	0	0	0	0	0	0	0	0	0	0	0	0	0	0	0	0	0	0	4	11	9	12	8	7	9	9	10	4	6	0	0	0	0	0	0	0	1	1	1	2	0	2	0	2	2	0	1	1	1	2	5	2	0	5	1	3	2	0	0	2	2	2	1	1	2	4	1	1	1	2	2	0	7	9	18	8	13	3.91074147251092	3.07444126600832	2.84845328790051	2.93711931516939	2.80581065036429	3.02785856213517	2.79079595945743	2.95580950230454	3.10524220774734	3.0859535759392	2.87695333130487	0.280267858021647	0.0373430515503274	0.0679435114472131	0.0721665490322678	0.00381030894470848	0.0546861938334042	0.0102753536427481	0.0535898261947087	0.107253974013297	0.055663333618053	0.0907690690923875	7.9255153396261	2.08400575959398	3.27796445202935	1.76454565304779	3.06137623234813	4.20449171347414	2.57294799935635	2.72112817937472	2.63896246530989	6.7040581734298	3.71368478741331	31.5694996272494	11.8983334109712	9.17876946078457	6.4744403748469	14.4588461953338	8.74945732234457	3	176737936	176768933	3	176768934	176770429	Zm00001d042681	2
intergenic_rr_12702	3	176770430	176794762	0	0								0	0	0	0	0	0	0	0	0	0	0	0	0	0	0	0	0	0	0	0	0	0	0	0				0	0	0	0	0	0	0	0	0	0	0	0	0	0	0	0	0	0	0	0	0	0	0	0	0	2	0	intergenic	24332	0	0	0	0	0	0	0	0	0	0	0	0	0	0	0	0	0	0	0	0	0	0	0	0	0	0	0	0	0	0	0	0	0	0	0	0	0	0	0	0	0	0	0	0	0	0	0	0	0	0	0	0	0	0	0	0	0	0	0	0	0	0	0	0	0	0	0	0	0	0	0	0	0	0	0	0	0	0	0	0	0	0.0180198725321809	0.0140253928598351	0.0252098496324658	0.0153390182819282	0.0650224432120835	0.0140179094794414	0.0315280950259061	0.0360204553545775	0.0150199006677778	0.0840118643460743	0.0230006106891584	0.00721063388230182	0.000105353549669264	0.00462045242930074	0.00513928093997368	0.00411497470307994	0.004	0.000504361044637481	0.000735787630418351	0.000806524963487068	0.000335766491923208	0.00042269414643076	0.502491773926698	0.360961318651147	0.21667740223567	0.190732013295106	0.295701897127792	0.365757120025655	0.286747370443637	0.204136292743247	0.318747310653456	0.363715825429975	0.375000646284726	0.246650079216333	0.304028841575763	0.405711203790148	0.449230624758096	0.324071997998911	1.07580427320033	3	176770430	176794762	3	176768934	176770429	Zm00001d042681	2
intergenic_rr_12702	3	176770430	176794762	0	0								0	0	0	0	0	0	0	0	0	0	0	0	0	0	0	0	0	0	0	0	0	0	0	0				0	0	0	0	0	0	0	0	0	0	0	0	0	0	0	0	0	0	0	0	0	0	0	0	0	2	0	intergenic	24332	0	0	0	0	0	0	0	0	0	0	0	0	0	0	0	0	0	0	0	0	0	0	0	0	0	0	0	0	0	0	0	0	0	0	0	0	0	0	0	0	0	0	0	0	0	0	0	0	0	0	0	0	0	0	0	0	0	0	0	0	0	0	0	0	0	0	0	0	0	0	0	0	0	0	0	0	0	0	0	0	0	0.0180198725321809	0.0140253928598351	0.0252098496324658	0.0153390182819282	0.0650224432120835	0.0140179094794414	0.0315280950259061	0.0360204553545775	0.0150199006677778	0.0840118643460743	0.0230006106891584	0.00721063388230182	0.000105353549669264	0.00462045242930074	0.00513928093997368	0.00411497470307994	0.004	0.000504361044637481	0.000735787630418351	0.000806524963487068	0.000335766491923208	0.00042269414643076	0.502491773926698	0.360961318651147	0.21667740223567	0.190732013295106	0.295701897127792	0.365757120025655	0.286747370443637	0.204136292743247	0.318747310653456	0.363715825429975	0.375000646284726	0.246650079216333	0.304028841575763	0.405711203790148	0.449230624758096	0.324071997998911	1.07580427320033	3	176770430	176794762	3	176794763	176800634	Zm00001d042683	2
intergenic_rr_12703	3	176800635	176820831	0.251717435864463	0.19597211960645								0	0	0	0	0	0	0	0	0	0	0	0	0	0	0	0	0	0	0	0	0	0	0	0				0	0	0	0	0	0	0	0	0	0	0	0	0	0	0	0	0	0	0	0	0	0	0	0	0	565	383	intergenic	20196	30	22	19	15	19	19	22	19	19	20	20	8	3	1	1	5	3	0	2	0	3	1	393	381	385	327	373	358	383	395	370	370	346	93	115	138	85	71	78	150	122	119	43	110	72	78	96	113	117	59	109	83	99	92	98	93	67	121	70	117	107	99	147	79	120	93	83	112	105	117	67	117	83	91	100	730	639	671	672	733	680	0.284983333333347	-1.46431904761904	0.490366666666674	2.47460793650794	0.332033333333335	0.40305555555555	-1.30656190476191	0.414322222222221	0.710133333333332	0.184545238095232	-0.118292640692641	0.67121666666667	-0.8964	0.0402603174603171	0.37012380952381	-2.03376666666667	-1.05776666666667	0.674023809523809	-0.163385714285713	0.637033333333333	-0.851533333333333	0.498484920634921	-20.3068000000002	-69.3987333333333	-61.8047999999998	-41.0137333333334	-64.6034000000001	-50.7728571428569	-71.0311333333332	-68.2536523809521	-64.4535142857143	-64.1499015873016	-50.3875969696969	98.6918888888895	-115.453466666667	-139.2791	-123.003804761905	-160.973016666667	-117.26315	3	176800635	176820831	3	176794763	176800634	Zm00001d042683	2
intergenic_rr_12703	3	176800635	176820831	0.251717435864463	0.19597211960645								0	0	0	0	0	0	0	0	0	0	0	0	0	0	0	0	0	0	0	0	0	0	0	0				0	0	0	0	0	0	0	0	0	0	0	0	0	0	0	0	0	0	0	0	0	0	0	0	0	565	383	intergenic	20196	30	22	19	15	19	19	22	19	19	20	20	8	3	1	1	5	3	0	2	0	3	1	393	381	385	327	373	358	383	395	370	370	346	93	115	138	85	71	78	150	122	119	43	110	72	78	96	113	117	59	109	83	99	92	98	93	67	121	70	117	107	99	147	79	120	93	83	112	105	117	67	117	83	91	100	730	639	671	672	733	680	0.284983333333347	-1.46431904761904	0.490366666666674	2.47460793650794	0.332033333333335	0.40305555555555	-1.30656190476191	0.414322222222221	0.710133333333332	0.184545238095232	-0.118292640692641	0.67121666666667	-0.8964	0.0402603174603171	0.37012380952381	-2.03376666666667	-1.05776666666667	0.674023809523809	-0.163385714285713	0.637033333333333	-0.851533333333333	0.498484920634921	-20.3068000000002	-69.3987333333333	-61.8047999999998	-41.0137333333334	-64.6034000000001	-50.7728571428569	-71.0311333333332	-68.2536523809521	-64.4535142857143	-64.1499015873016	-50.3875969696969	98.6918888888895	-115.453466666667	-139.2791	-123.003804761905	-160.973016666667	-117.26315	3	176800635	176820831	3	176820832	176823217	Zm00001d042684	2
intergenic_rr_12704	3	176823218	176827381	0.203730499095415	0.189475141218613	3.9		3.9	4.39				0	0	0	0	0	0	0	0	0	0	0	0	0	0	0	0	0	0	0	0	0	0	0	0				0	0	0	0	0	0	0	0	0	0	0	0	0	0	0	0	0	0	0	0	0	0	0	0	0	175	112	intergenic	4163	23	12	10	10	11	10	13	11	11	13	12	4	1	0	0	1	0	0	0	0	0	2	144	94	99	96	124	92	114	110	139	98	102	74	74	56	77	58	58	86	20	32	20	21	17	24	14	26	26	10	32	17	30	11	23	27	25	27	16	23	23	26	24	12	28	18	26	25	20	29	17	25	20	20	19	483	148	152	164	159	150	0.213252245455013	2.18796192875905	3.99964349898686	3.81285431885288	2.81565914160869	3.69267434881962	1.53309440156523	3.38427363540028	3.31704625370198	2.23173204181166	3.01799863049653	-0.27917804248383	-0.36578157692168	0.198938790334417	0.218894252873563	-0.290174340387965	0.203764569745886	0.15889993979189	0.138699762329174	0.239930941074749	0.214137633260459	-0.809319047619048	-0.963577389051636	-1.97879305555554	-5.33411923436039	-4.26867655128666	-15.7882133058412	-0.351752153685084	-12.2014601636926	-12.2696744246093	-27.8270297117227	-4.05933842366781	-6.77737432306255	-0.193391218430804	-1.37236882969523	-4.20669829960102	-6.37006861785554	-7.77300740370748	-2.07910748346944	3	176823218	176827381	3	176820832	176823217	Zm00001d042684	2
intergenic_rr_12704	3	176823218	176827381	0.203730499095415	0.189475141218613	3.9		3.9	4.39				0	0	0	0	0	0	0	0	0	0	0	0	0	0	0	0	0	0	0	0	0	0	0	0				0	0	0	0	0	0	0	0	0	0	0	0	0	0	0	0	0	0	0	0	0	0	0	0	0	175	112	intergenic	4163	23	12	10	10	11	10	13	11	11	13	12	4	1	0	0	1	0	0	0	0	0	2	144	94	99	96	124	92	114	110	139	98	102	74	74	56	77	58	58	86	20	32	20	21	17	24	14	26	26	10	32	17	30	11	23	27	25	27	16	23	23	26	24	12	28	18	26	25	20	29	17	25	20	20	19	483	148	152	164	159	150	0.213252245455013	2.18796192875905	3.99964349898686	3.81285431885288	2.81565914160869	3.69267434881962	1.53309440156523	3.38427363540028	3.31704625370198	2.23173204181166	3.01799863049653	-0.27917804248383	-0.36578157692168	0.198938790334417	0.218894252873563	-0.290174340387965	0.203764569745886	0.15889993979189	0.138699762329174	0.239930941074749	0.214137633260459	-0.809319047619048	-0.963577389051636	-1.97879305555554	-5.33411923436039	-4.26867655128666	-15.7882133058412	-0.351752153685084	-12.2014601636926	-12.2696744246093	-27.8270297117227	-4.05933842366781	-6.77737432306255	-0.193391218430804	-1.37236882969523	-4.20669829960102	-6.37006861785554	-7.77300740370748	-2.07910748346944	3	176823218	176827381	3	176827382	176830753	Zm00001d042685	2
intergenic_rr_12705	3	176830754	176925626	0.293578086464224	0.19814238254055	-5.64666666666667		-2.8	-4.88086956521739				0	0	0	0	0	0	0	0	0	0	0	0	0	0	0	0	0	0	0	0	0	0	0	0				0	0	0	0	0	0	0	0	0	0	0	0	0	0	0	0	0	0	0	0	0	0	0	0	0	586	327	intergenic	94872	37	25	26	22	23	25	23	24	23	25	25	7	2	3	5	4	2	2	4	1	3	5	559	425	455	433	421	414	430	468	467	444	435	84	107	109	108	82	90	143	121	152	78	143	80	112	105	140	148	54	141	77	130	82	110	150	64	149	80	127	103	122	133	70	130	83	125	107	107	157	64	156	93	130	108	723	790	772	781	770	814	-2.22413333333336	-1.37239047619047	-2.05689134199135	-0.284749999999995	-0.682076190476195	-1.84546666666668	-0.937891197691222	-0.898038095238103	-1.03984285714286	-1.67787500000001	-1.05460000000001	0.978120512820514	-0.355075757575757	-0.614042857142857	-1.41943333333333	-1.22176666666667	-0.15255238095238	-0.184399999999999	-1.28541904761905	0.4457	-0.3983	-1.5254025974026	-59.9364888888885	-58.5804000000001	-70.8887529505585	-59.372661904762	-57.9541238095237	-49.8922833333335	-58.1904778221779	-74.2030507936508	-78.1055809523809	-63.5204333333334	-62.9696666666666	171.378122222222	-124.091106060606	-110.410533333333	-106.1287	-109.243199999999	-133.321271428572	3	176830754	176925626	3	176827382	176830753	Zm00001d042685	2
intergenic_rr_12705	3	176830754	176925626	0.293578086464224	0.19814238254055	-5.64666666666667		-2.8	-4.88086956521739				0	0	0	0	0	0	0	0	0	0	0	0	0	0	0	0	0	0	0	0	0	0	0	0				0	0	0	0	0	0	0	0	0	0	0	0	0	0	0	0	0	0	0	0	0	0	0	0	0	586	327	intergenic	94872	37	25	26	22	23	25	23	24	23	25	25	7	2	3	5	4	2	2	4	1	3	5	559	425	455	433	421	414	430	468	467	444	435	84	107	109	108	82	90	143	121	152	78	143	80	112	105	140	148	54	141	77	130	82	110	150	64	149	80	127	103	122	133	70	130	83	125	107	107	157	64	156	93	130	108	723	790	772	781	770	814	-2.22413333333336	-1.37239047619047	-2.05689134199135	-0.284749999999995	-0.682076190476195	-1.84546666666668	-0.937891197691222	-0.898038095238103	-1.03984285714286	-1.67787500000001	-1.05460000000001	0.978120512820514	-0.355075757575757	-0.614042857142857	-1.41943333333333	-1.22176666666667	-0.15255238095238	-0.184399999999999	-1.28541904761905	0.4457	-0.3983	-1.5254025974026	-59.9364888888885	-58.5804000000001	-70.8887529505585	-59.372661904762	-57.9541238095237	-49.8922833333335	-58.1904778221779	-74.2030507936508	-78.1055809523809	-63.5204333333334	-62.9696666666666	171.378122222222	-124.091106060606	-110.410533333333	-106.1287	-109.243199999999	-133.321271428572	3	176830754	176925626	3	176925627	176927183	Zm00001d042686	2
intergenic_rr_12706	3	176927184	177014360	0.601433421155767	0.278981226996742	-1.966	-5.21	1.134	-0.988949152542373				0	0	0	0	0	0	0	0	0	0	0	0	0	0	0	0	0	0	0	0	0	0	0	0				0	0	0	0	0	0	0	0	0	0	0	0	0	0	0	0	0	0	0	0	0	0	0	0	1	570	229	intergenic	87176	22	12	13	12	13	11	15	12	13	12	14	3	1	4	3	2	3	1	5	0	0	1	401	309	304	299	308	320	305	333	317	300	307	27	38	34	44	25	59	47	84	77	35	99	54	63	58	70	82	31	97	53	81	57	55	82	43	77	46	76	56	62	100	37	83	45	80	56	60	104	45	71	45	74	62	274	470	471	434	463	461	0.566699999999994	2.21693333333333	1.50446666666667	1.73143333333334	1.29716666666666	2.78130000000001	0.311366666666673	1.77166666666666	1.07318181818182	1.80436666666667	0.84579999999999	1.88924285714286	0.0387333333333333	-1.43888095238095	-1.0723	-0.30972380952381	-0.965752380952381	-0.0307595959595959	-1.6944	0.564833333333333	0.6727	0.0979333333333336	-38.3162272727272	-39.5345863247863	-42.4746	-42.2161333333332	-41.6795000000002	-48.5573666666666	-35.4587428571427	-50.6726166666665	-48.7622999999999	-35.8120333333335	-51.9455256410258	272.564977777778	-40.0144333333333	-39.6263666666666	-22.2173666666665	-32.6724166666664	-35.4923777777779	3	176927184	177014360	3	176925627	176927183	Zm00001d042686	2
intergenic_rr_12706	3	176927184	177014360	0.601433421155767	0.278981226996742	-1.966	-5.21	1.134	-0.988949152542373				0	0	0	0	0	0	0	0	0	0	0	0	0	0	0	0	0	0	0	0	0	0	0	0				0	0	0	0	0	0	0	0	0	0	0	0	0	0	0	0	0	0	0	0	0	0	0	0	1	570	229	intergenic	87176	22	12	13	12	13	11	15	12	13	12	14	3	1	4	3	2	3	1	5	0	0	1	401	309	304	299	308	320	305	333	317	300	307	27	38	34	44	25	59	47	84	77	35	99	54	63	58	70	82	31	97	53	81	57	55	82	43	77	46	76	56	62	100	37	83	45	80	56	60	104	45	71	45	74	62	274	470	471	434	463	461	0.566699999999994	2.21693333333333	1.50446666666667	1.73143333333334	1.29716666666666	2.78130000000001	0.311366666666673	1.77166666666666	1.07318181818182	1.80436666666667	0.84579999999999	1.88924285714286	0.0387333333333333	-1.43888095238095	-1.0723	-0.30972380952381	-0.965752380952381	-0.0307595959595959	-1.6944	0.564833333333333	0.6727	0.0979333333333336	-38.3162272727272	-39.5345863247863	-42.4746	-42.2161333333332	-41.6795000000002	-48.5573666666666	-35.4587428571427	-50.6726166666665	-48.7622999999999	-35.8120333333335	-51.9455256410258	272.564977777778	-40.0144333333333	-39.6263666666666	-22.2173666666665	-32.6724166666664	-35.4923777777779	3	176927184	177014360	3	177014361	177018436	Zm00001d042689	2
intergenic_rr_12707	3	177018437	177034925	0.732282558511028	0.328260379610381								0	0	0	0	0	0	0	0	0	0	0	0	0	0	0	0	0	0	0	0	0	0	0	0				0	0	0	0	0	0	0	0	0	0	0	0	0	0	0	0	0	0	0	0	0	0	0	0	0	94	45	intergenic	16488	10	4	6	5	4	4	6	3	4	5	4	2	1	1	2	0	1	1	4	1	0	1	83	74	84	69	89	83	97	75	88	85	91	7	18	13	13	10	12	20	18	23	17	33	14	18	17	16	20	11	23	20	20	21	15	22	19	22	14	11	13	20	24	16	26	14	13	22	20	29	23	21	17	17	18	93	140	131	116	135	145	0.19387558431082	2.20056874876536	0.568139331890333	1.37362152106703	1.66977814754312	2.02684786657786	0.713425204440354	1.5821791843805	1.71685801557259	1.16166559399815	1.56061384758747	0.0458725776339239	-0.447948768773312	-0.433123341446995	-0.819340094574415	0.131394837819186	-0.362716611295681	-0.27009860750847	-2.04045563012257	-0.353429292929293	0.390693656725726	-0.362664773651396	8.07021730769235	-0.232184126984066	-5.60121593406588	2.47570364145655	-5.356950140056	-4.98563406593411	-9.61637777777777	-2.26919285714293	-8.2417290404041	-6.78460739815739	-8.58395425685424	69.5089919118492	-18.4759293922275	-6.70708761028003	-0.872858441558464	-9.03260146520149	-19.6042396103897	3	177018437	177034925	3	177014361	177018436	Zm00001d042689	2
intergenic_rr_12707	3	177018437	177034925	0.732282558511028	0.328260379610381								0	0	0	0	0	0	0	0	0	0	0	0	0	0	0	0	0	0	0	0	0	0	0	0				0	0	0	0	0	0	0	0	0	0	0	0	0	0	0	0	0	0	0	0	0	0	0	0	0	94	45	intergenic	16488	10	4	6	5	4	4	6	3	4	5	4	2	1	1	2	0	1	1	4	1	0	1	83	74	84	69	89	83	97	75	88	85	91	7	18	13	13	10	12	20	18	23	17	33	14	18	17	16	20	11	23	20	20	21	15	22	19	22	14	11	13	20	24	16	26	14	13	22	20	29	23	21	17	17	18	93	140	131	116	135	145	0.19387558431082	2.20056874876536	0.568139331890333	1.37362152106703	1.66977814754312	2.02684786657786	0.713425204440354	1.5821791843805	1.71685801557259	1.16166559399815	1.56061384758747	0.0458725776339239	-0.447948768773312	-0.433123341446995	-0.819340094574415	0.131394837819186	-0.362716611295681	-0.27009860750847	-2.04045563012257	-0.353429292929293	0.390693656725726	-0.362664773651396	8.07021730769235	-0.232184126984066	-5.60121593406588	2.47570364145655	-5.356950140056	-4.98563406593411	-9.61637777777777	-2.26919285714293	-8.2417290404041	-6.78460739815739	-8.58395425685424	69.5089919118492	-18.4759293922275	-6.70708761028003	-0.872858441558464	-9.03260146520149	-19.6042396103897	3	177018437	177034925	3	177034926	177047987	Zm00001d042690	2
intergenic_rr_12708	3	177047988	177194690	0.326123960970326	0.184253633755105	2.8879381443299	4.12436666666667	3.23886813186813	3.67291711517761				0	0	0	0	0	0	0	0	0	0	0	0	0	0	0	0	0	0	0	0	0	0	0	0				0	0	0	0	0	0	0	0	0	0	0	0	0	0	0	0	0	0	0	0	0	0	0	0	1	2083	1049	intergenic	146702	51	34	39	35	38	33	36	36	35	38	37	30	6	8	5	10	6	7	4	9	6	9	1182	831	813	808	812	845	816	823	838	839	841	216	412	234	316	226	204	332	322	362	195	384	233	294	260	315	368	182	329	229	295	261	319	398	202	389	241	285	272	325	383	179	350	226	280	264	358	358	203	382	250	308	252	1940	2050	1979	2105	2006	2111	-6.94349999999999	-4.46509999999999	-6.68766666666665	-5.46193333333335	-5.99053333333333	-4.06556666666665	-5.59227777777779	-6.09713333333333	-4.862	-6.50345238095237	-6.49046666666667	-3.1833	-1.11066666666667	-2.0864	-0.63	-2.95633333333334	-0.658566666666665	-1.46706666666667	0.388266666666667	-2.28793333333333	-0.63316666666667	-2.49903333333334	-154.771666666667	-106.557	-96.7755000000001	-94.7510333333336	-88.2153666666669	-118.0082	-105.446933333333	-98.8608333333334	-121.438066666667	-110.0662	-118.242933333333	211.612233333334	-346.261466666667	-319.212899999999	-378.8	-306.039866666666	-374.534933333333	3	177047988	177194690	3	177034926	177047987	Zm00001d042690	2
intergenic_rr_12708	3	177047988	177194690	0.326123960970326	0.184253633755105	2.8879381443299	4.12436666666667	3.23886813186813	3.67291711517761				0	0	0	0	0	0	0	0	0	0	0	0	0	0	0	0	0	0	0	0	0	0	0	0				0	0	0	0	0	0	0	0	0	0	0	0	0	0	0	0	0	0	0	0	0	0	0	0	1	2083	1049	intergenic	146702	51	34	39	35	38	33	36	36	35	38	37	30	6	8	5	10	6	7	4	9	6	9	1182	831	813	808	812	845	816	823	838	839	841	216	412	234	316	226	204	332	322	362	195	384	233	294	260	315	368	182	329	229	295	261	319	398	202	389	241	285	272	325	383	179	350	226	280	264	358	358	203	382	250	308	252	1940	2050	1979	2105	2006	2111	-6.94349999999999	-4.46509999999999	-6.68766666666665	-5.46193333333335	-5.99053333333333	-4.06556666666665	-5.59227777777779	-6.09713333333333	-4.862	-6.50345238095237	-6.49046666666667	-3.1833	-1.11066666666667	-2.0864	-0.63	-2.95633333333334	-0.658566666666665	-1.46706666666667	0.388266666666667	-2.28793333333333	-0.63316666666667	-2.49903333333334	-154.771666666667	-106.557	-96.7755000000001	-94.7510333333336	-88.2153666666669	-118.0082	-105.446933333333	-98.8608333333334	-121.438066666667	-110.0662	-118.242933333333	211.612233333334	-346.261466666667	-319.212899999999	-378.8	-306.039866666666	-374.534933333333	3	177047988	177194690	3	177194691	177202411	Zm00001d042691	2
intergenic_rr_12709	3	177202412	177204036	0.395851764133414	0.271753394261169								0	0	0	0	0	0	0	0	0	0	0	0	0	0	0	0	0	0	0	0	0	0	0	0				0	0	0	0	0	0	0	0	0	0	0	0	0	0	0	0	0	0	0	0	0	0	0	0	0	52	21	intergenic	1624	8	6	6	2	4	3	6	5	6	5	6	1	0	0	2	0	2	1	1	0	0	1	25	59	61	60	67	62	52	62	66	69	76	10	8	5	9	7	8	13	13	9	8	14	6	4	18	10	12	6	17	9	10	12	10	14	11	10	3	7	7	7	8	8	14	10	13	15	14	16	12	13	11	7	10	60	72	76	62	75	83	-0.106777282741485	-0.175111315165983	-0.0314671914977458	2.0874107255332	0.78260212834723	1.4836219150329	-0.383875975079618	0.124593141518338	-0.0852859900017213	0.275376001701582	-0.314126023304393	0.651230734124966	0.0226790453032226	0.173786529170559	-0.947064189039608	0.111344246412308	-0.893586079909251	-0.480851494000744	-0.34185213001059	0.104441848272788	0.0741049067218126	-0.37247997680834	13.5626633666845	-11.8247039036208	-13.5739100727785	-12.7021064818895	-16.6215375248642	-13.7858676899248	-7.70248142453179	-13.3110252243025	-17.3025552344469	-18.0657198371582	-23.2431422176395	74.074296897789	-6.75357247899034	-9.90775131384609	0.563486370489486	-6.10659993340768	-13.9124624478759	3	177202412	177204036	3	177194691	177202411	Zm00001d042691	2
intergenic_rr_12709	3	177202412	177204036	0.395851764133414	0.271753394261169								0	0	0	0	0	0	0	0	0	0	0	0	0	0	0	0	0	0	0	0	0	0	0	0				0	0	0	0	0	0	0	0	0	0	0	0	0	0	0	0	0	0	0	0	0	0	0	0	0	52	21	intergenic	1624	8	6	6	2	4	3	6	5	6	5	6	1	0	0	2	0	2	1	1	0	0	1	25	59	61	60	67	62	52	62	66	69	76	10	8	5	9	7	8	13	13	9	8	14	6	4	18	10	12	6	17	9	10	12	10	14	11	10	3	7	7	7	8	8	14	10	13	15	14	16	12	13	11	7	10	60	72	76	62	75	83	-0.106777282741485	-0.175111315165983	-0.0314671914977458	2.0874107255332	0.78260212834723	1.4836219150329	-0.383875975079618	0.124593141518338	-0.0852859900017213	0.275376001701582	-0.314126023304393	0.651230734124966	0.0226790453032226	0.173786529170559	-0.947064189039608	0.111344246412308	-0.893586079909251	-0.480851494000744	-0.34185213001059	0.104441848272788	0.0741049067218126	-0.37247997680834	13.5626633666845	-11.8247039036208	-13.5739100727785	-12.7021064818895	-16.6215375248642	-13.7858676899248	-7.70248142453179	-13.3110252243025	-17.3025552344469	-18.0657198371582	-23.2431422176395	74.074296897789	-6.75357247899034	-9.90775131384609	0.563486370489486	-6.10659993340768	-13.9124624478759	3	177202412	177204036	3	177204037	177208754	Zm00001d042692	2
intergenic_rr_1271	1	48627435	48750837	0.540296095630387	0.37719532298077	1.09022	1.32082368421053	1.02641794871795	0.348260655737705				0	0	0	0	0	0	0	0	0	0	0	0	0	0	0	0	0	0	0	0	0	0	0	0				0	0	0	0	0	0	0	0	0	0	0	0	0	0	0	0	0	0	0	0	0	0	0	0	1	2614	1173	intergenic	123402	37	19	22	19	18	19	17	20	20	18	22	21	6	6	6	5	2	3	8	3	12	3	985	758	746	835	807	771	799	770	753	788	762	112	274	198	192	120	132	166	265	313	177	313	182	291	210	268	305	156	302	187	316	230	288	333	160	319	200	322	212	293	329	166	302	188	303	217	280	302	149	298	192	289	202	1194	1750	1762	1833	1798	1710	-1.82533333333335	1.05516666666666	0.965733333333336	1.10179999999999	2.02086666666665	1.05993333333332	2.1566	0.65376666666667	1.05273333333335	1.39769999999999	-0.474799999999981	-1.21836666666667	-0.918899999999999	-1.24863333333333	-0.804033333333337	0.0712333333333337	1.0252	0.720333333333334	-1.87726666666667	0.626099999999999	-3.92753333333333	0.780566666666666	-59.5309666666666	-66.1994666666665	-76.2457999999998	-118.8356	-103.178433333333	-81.8865333333334	-105.202133333334	-94.2428000000001	-70.5113333333335	-90.8924333333329	-91.142666666667	327.862566666667	-254.513833333333	-251.199266666668	-288.446666666666	-239.8694	-215.542700000001	1	48627435	48750837	1	48625761	48627434	Zm00001d028856	2
intergenic_rr_1271	1	48627435	48750837	0.540296095630387	0.37719532298077	1.09022	1.32082368421053	1.02641794871795	0.348260655737705				0	0	0	0	0	0	0	0	0	0	0	0	0	0	0	0	0	0	0	0	0	0	0	0				0	0	0	0	0	0	0	0	0	0	0	0	0	0	0	0	0	0	0	0	0	0	0	0	1	2614	1173	intergenic	123402	37	19	22	19	18	19	17	20	20	18	22	21	6	6	6	5	2	3	8	3	12	3	985	758	746	835	807	771	799	770	753	788	762	112	274	198	192	120	132	166	265	313	177	313	182	291	210	268	305	156	302	187	316	230	288	333	160	319	200	322	212	293	329	166	302	188	303	217	280	302	149	298	192	289	202	1194	1750	1762	1833	1798	1710	-1.82533333333335	1.05516666666666	0.965733333333336	1.10179999999999	2.02086666666665	1.05993333333332	2.1566	0.65376666666667	1.05273333333335	1.39769999999999	-0.474799999999981	-1.21836666666667	-0.918899999999999	-1.24863333333333	-0.804033333333337	0.0712333333333337	1.0252	0.720333333333334	-1.87726666666667	0.626099999999999	-3.92753333333333	0.780566666666666	-59.5309666666666	-66.1994666666665	-76.2457999999998	-118.8356	-103.178433333333	-81.8865333333334	-105.202133333334	-94.2428000000001	-70.5113333333335	-90.8924333333329	-91.142666666667	327.862566666667	-254.513833333333	-251.199266666668	-288.446666666666	-239.8694	-215.542700000001	1	48627435	48750837	1	48750838	48751576	Zm00001d028859	2
intergenic_rr_12710	3	177208781	177266068	0.177688241633254	0.123195346057194	1.40835294117647	-2.07333333333333	1.88578947368421	2.80235042735043				0	0	0	0	0	0	0	0	0	0	0	0	0	0	0	0	0	0	0	0	0	0	0	0				0	0	0	0	0	0	0	0	0	0	0	0	0	0	0	0	0	0	0	0	0	0	0	0	1	1000	423	intergenic	57287	40	27	28	27	28	29	30	33	30	31	28	10	3	10	4	3	5	5	4	5	5	2	848	635	638	623	636	638	650	665	645	638	637	193	190	140	218	167	125	246	217	237	91	212	114	183	142	210	250	89	191	142	197	149	210	243	116	215	120	186	147	213	223	103	215	127	198	165	206	233	104	218	144	211	154	1279	1196	1228	1235	1243	1270	-3.19734761904761	-1.1953	-2.41758333333333	-2.1247333333333	-1.92126666666665	-2.96036666666668	-3.31553333333334	-4.05763809523809	-2.84265555555555	-3.89891731601732	-1.80986666666666	5.66033333333333	-0.000500000000000611	-2.97116666666667	-0.590633333333334	-0.0544666666666664	-0.915566666666667	-0.935066666666667	-0.4602	-0.539233333333336	-1.03676666666667	0.696866666666667	-76.5552000000006	-71.0368333333335	-68.4420000000004	-68.8969333333334	-65.3310666666665	-60.9223000000004	-75.9996333333332	-83.1117999999998	-73.3257000000006	-66.6733333333331	-71.4327000000002	233.796433333334	-96.6761333333334	-126.097533333333	-105.506533333334	-99.1680999999992	-147.384233333334	3	177208781	177266068	3	177207342	177208780	Zm00001d042693	2
intergenic_rr_12710	3	177208781	177266068	0.177688241633254	0.123195346057194	1.40835294117647	-2.07333333333333	1.88578947368421	2.80235042735043				0	0	0	0	0	0	0	0	0	0	0	0	0	0	0	0	0	0	0	0	0	0	0	0				0	0	0	0	0	0	0	0	0	0	0	0	0	0	0	0	0	0	0	0	0	0	0	0	1	1000	423	intergenic	57287	40	27	28	27	28	29	30	33	30	31	28	10	3	10	4	3	5	5	4	5	5	2	848	635	638	623	636	638	650	665	645	638	637	193	190	140	218	167	125	246	217	237	91	212	114	183	142	210	250	89	191	142	197	149	210	243	116	215	120	186	147	213	223	103	215	127	198	165	206	233	104	218	144	211	154	1279	1196	1228	1235	1243	1270	-3.19734761904761	-1.1953	-2.41758333333333	-2.1247333333333	-1.92126666666665	-2.96036666666668	-3.31553333333334	-4.05763809523809	-2.84265555555555	-3.89891731601732	-1.80986666666666	5.66033333333333	-0.000500000000000611	-2.97116666666667	-0.590633333333334	-0.0544666666666664	-0.915566666666667	-0.935066666666667	-0.4602	-0.539233333333336	-1.03676666666667	0.696866666666667	-76.5552000000006	-71.0368333333335	-68.4420000000004	-68.8969333333334	-65.3310666666665	-60.9223000000004	-75.9996333333332	-83.1117999999998	-73.3257000000006	-66.6733333333331	-71.4327000000002	233.796433333334	-96.6761333333334	-126.097533333333	-105.506533333334	-99.1680999999992	-147.384233333334	3	177208781	177266068	3	177266069	177275631	Zm00001d042694	2
intergenic_rr_12711	3	177275632	177276265	0.153930436926205	0.142990042919445								0	0	0	0	0	0	0	0	0	0	0	0	0	0	0	0	0	0	0	0	0	0	0	0				0	0	0	0	0	0	0	0	0	0	0	0	0	0	0	0	0	0	0	0	0	0	0	0	0	37	27	intergenic	633	12	5	1	2	3	2	5	3	3	4	3	0	0	1	0	0	1	1	0	0	0	0	26	16	14	17	17	8	15	17	10	12	17	8	12	13	9	11	9	15	4	3	2	3	5	4	2	1	7	4	5	5	7	2	10	12	5	2	5	4	4	2	5	5	5	1	4	3	6	7	3	5	1	4	4	77	23	31	42	25	30	-0.137569720772243	0.878194593425067	3.41084310899597	2.74994430415399	2.06304006245944	2.96229231119267	1.20447960289814	1.86182567848903	2.34295225128445	1.59675397117231	2.50837441457031	0.828703616789239	0.0521121819937005	-0.492151410820596	0.112993709250596	0.0732337754122885	-0.545822835180615	-0.476170790808073	0.117629137333526	0.190344927055115	0.113584775371414	0.130207046550713	22.8804812351433	12.680468654816	11.9195095352177	12.2804745936216	12.2163963428765	16.5349691323629	11.849129412014	10.898772610474	15.8011803748699	13.9533626599357	8.94011032939321	77.3956552705337	17.2483711838548	14.3531644973771	7.87656625154212	17.6385438337225	12.2936212098798	3	177275632	177276265	3	177266069	177275631	Zm00001d042694	2
intergenic_rr_12711	3	177275632	177276265	0.153930436926205	0.142990042919445								0	0	0	0	0	0	0	0	0	0	0	0	0	0	0	0	0	0	0	0	0	0	0	0				0	0	0	0	0	0	0	0	0	0	0	0	0	0	0	0	0	0	0	0	0	0	0	0	0	37	27	intergenic	633	12	5	1	2	3	2	5	3	3	4	3	0	0	1	0	0	1	1	0	0	0	0	26	16	14	17	17	8	15	17	10	12	17	8	12	13	9	11	9	15	4	3	2	3	5	4	2	1	7	4	5	5	7	2	10	12	5	2	5	4	4	2	5	5	5	1	4	3	6	7	3	5	1	4	4	77	23	31	42	25	30	-0.137569720772243	0.878194593425067	3.41084310899597	2.74994430415399	2.06304006245944	2.96229231119267	1.20447960289814	1.86182567848903	2.34295225128445	1.59675397117231	2.50837441457031	0.828703616789239	0.0521121819937005	-0.492151410820596	0.112993709250596	0.0732337754122885	-0.545822835180615	-0.476170790808073	0.117629137333526	0.190344927055115	0.113584775371414	0.130207046550713	22.8804812351433	12.680468654816	11.9195095352177	12.2804745936216	12.2163963428765	16.5349691323629	11.849129412014	10.898772610474	15.8011803748699	13.9533626599357	8.94011032939321	77.3956552705337	17.2483711838548	14.3531644973771	7.87656625154212	17.6385438337225	12.2936212098798	3	177275632	177276265	3	177276266	177281835	Zm00001d042695	2
intergenic_rr_12712	3	177281836	177299626	0.310411530198694	0.320973427255771								0	0	0	0	0	0	0	0	0	0	0	0	0	0	0	0	0	0	0	0	0	0	0	0				0	0	0	0	0	0	0	0	0	0	0	0	0	0	0	0	0	0	0	0	0	0	0	0	2	481	367	intergenic	17790	33	19	22	18	18	17	23	19	22	18	18	1	2	2	1	1	1	3	2	1	0	0	226	195	205	194	191	180	195	183	186	177	212	70	107	96	73	72	63	101	38	54	25	53	26	50	34	45	55	28	48	31	59	33	44	56	28	45	24	53	33	34	50	29	49	28	55	38	42	55	32	52	38	63	36	582	280	299	283	282	318	-2.30960000000001	0.162633333333329	-1.44334444444445	0.507661904761907	0.629249122806996	1.29384285714286	-1.72723333333334	0.465055555555558	-1.32034999999999	0.463266666666673	0.794867521367518	3.1089	-0.416233333333333	-0.7087	-0.330916666666667	-0.1158	-0.0200666666666673	-0.918661111111112	-0.439533333333334	0.121833333333333	0.4385	0.560166666666666	22.1217666666666	-5.02762857142852	-12.9120888888887	-7.57346666666663	-7.5428666666667	0.870133333333257	-8.12926666666667	-2.51379999999995	-7.03469999999999	-1.78341666666663	-19.5165333333335	51.095866666666	3.67263333333324	-6.25766666666664	1.6829666666668	4.89390000000014	-14.6536999999999	3	177281836	177299626	3	177276266	177281835	Zm00001d042695	2
intergenic_rr_12712	3	177281836	177299626	0.310411530198694	0.320973427255771								0	0	0	0	0	0	0	0	0	0	0	0	0	0	0	0	0	0	0	0	0	0	0	0				0	0	0	0	0	0	0	0	0	0	0	0	0	0	0	0	0	0	0	0	0	0	0	0	2	481	367	intergenic	17790	33	19	22	18	18	17	23	19	22	18	18	1	2	2	1	1	1	3	2	1	0	0	226	195	205	194	191	180	195	183	186	177	212	70	107	96	73	72	63	101	38	54	25	53	26	50	34	45	55	28	48	31	59	33	44	56	28	45	24	53	33	34	50	29	49	28	55	38	42	55	32	52	38	63	36	582	280	299	283	282	318	-2.30960000000001	0.162633333333329	-1.44334444444445	0.507661904761907	0.629249122806996	1.29384285714286	-1.72723333333334	0.465055555555558	-1.32034999999999	0.463266666666673	0.794867521367518	3.1089	-0.416233333333333	-0.7087	-0.330916666666667	-0.1158	-0.0200666666666673	-0.918661111111112	-0.439533333333334	0.121833333333333	0.4385	0.560166666666666	22.1217666666666	-5.02762857142852	-12.9120888888887	-7.57346666666663	-7.5428666666667	0.870133333333257	-8.12926666666667	-2.51379999999995	-7.03469999999999	-1.78341666666663	-19.5165333333335	51.095866666666	3.67263333333324	-6.25766666666664	1.6829666666668	4.89390000000014	-14.6536999999999	3	177281836	177299626	3	177299627	177300460	Zm00001d042696	2
intergenic_rr_12713	3	177300461	177338944	0.176993695077423	0.138384521818843								0	0	0	0	0	0	0	0	0	0	0	0	0	0	0	0	0	0	0	0	0	0	0	0				0	0	0	0	0	0	0	0	0	0	0	0	0	0	0	0	0	0	0	0	0	0	0	0	3	136	87	intergenic	38483	32	21	23	19	21	22	23	21	22	19	23	3	1	1	1	1	1	1	1	0	0	1	174	145	144	124	147	150	155	125	124	147	162	119	95	92	107	76	72	106	39	51	24	40	35	25	27	45	43	27	37	33	24	29	37	46	23	51	29	27	25	35	48	22	40	27	32	31	38	58	16	41	21	29	38	667	241	238	237	235	241	-5.23120182265222	-3.11832467837041	-4.32638688957242	-1.82477704713587	-3.232451010101	-3.57669718149234	-4.27533412725372	-2.83800644349376	-3.54139570137466	-1.88049703907204	-4.15503530685002	0.941439595959594	-0.131304761904762	-0.285281792717087	-0.3154355276907	-0.169222556670383	-0.279561904761905	-0.302138095238095	-0.154855056696823	0.410865320451906	0.377696785589889	-0.200802886002886	-0.399011507936478	-7.18847807017542	-8.31441666666669	2.95486038961037	-7.98805333333334	-14.1165308802309	-18.2728921470343	-0.013698550724726	-1.76238888888891	-7.98476666666664	-15.7252444444444	-62.427353715729	-17.1397208931419	-18.2546655172415	-12.039	-12.924677777778	-17.4168092731829	3	177300461	177338944	3	177299627	177300460	Zm00001d042696	2
intergenic_rr_12713	3	177300461	177338944	0.176993695077423	0.138384521818843								0	0	0	0	0	0	0	0	0	0	0	0	0	0	0	0	0	0	0	0	0	0	0	0				0	0	0	0	0	0	0	0	0	0	0	0	0	0	0	0	0	0	0	0	0	0	0	0	3	136	87	intergenic	38483	32	21	23	19	21	22	23	21	22	19	23	3	1	1	1	1	1	1	1	0	0	1	174	145	144	124	147	150	155	125	124	147	162	119	95	92	107	76	72	106	39	51	24	40	35	25	27	45	43	27	37	33	24	29	37	46	23	51	29	27	25	35	48	22	40	27	32	31	38	58	16	41	21	29	38	667	241	238	237	235	241	-5.23120182265222	-3.11832467837041	-4.32638688957242	-1.82477704713587	-3.232451010101	-3.57669718149234	-4.27533412725372	-2.83800644349376	-3.54139570137466	-1.88049703907204	-4.15503530685002	0.941439595959594	-0.131304761904762	-0.285281792717087	-0.3154355276907	-0.169222556670383	-0.279561904761905	-0.302138095238095	-0.154855056696823	0.410865320451906	0.377696785589889	-0.200802886002886	-0.399011507936478	-7.18847807017542	-8.31441666666669	2.95486038961037	-7.98805333333334	-14.1165308802309	-18.2728921470343	-0.013698550724726	-1.76238888888891	-7.98476666666664	-15.7252444444444	-62.427353715729	-17.1397208931419	-18.2546655172415	-12.039	-12.924677777778	-17.4168092731829	3	177300461	177338944	3	177338945	177341399	Zm00001d042697	2
intergenic_rr_12714	3	177341400	177342648	0.118732922816756	0.0710169358185372	14.5		14.5	14.5				0	0	0	0	0	0	0	0	0	0	0	0	0	0	0	0	0	0	0	0	0	0	0	0				0	0	0	0	0	0	0	0	0	0	0	0	0	0	0	0	0	0	0	0	0	0	0	0	2	78	52	intergenic	1248	31	20	21	17	23	18	21	18	22	21	23	1	0	1	0	0	0	2	1	0	0	0	122	61	66	81	70	65	63	70	77	77	71	40	62	60	47	34	31	79	12	10	14	15	14	22	18	18	19	10	22	14	29	14	18	22	23	14	9	22	14	25	17	14	17	16	27	21	12	17	12	30	13	22	11	353	105	126	122	137	117	-4.4245290809916	-2.26821850014771	-3.32688257981336	-0.974513496982446	-3.8776820390855	-1.14453177235304	-3.04720235979342	-1.72100402317849	-3.46031533102325	-3.00216375407785	-4.45410075808274	0.994630232963583	0.220351868919611	-0.272241347505787	0.239900164806945	0.272537856151861	0.134896300065979	-0.736083864842947	-0.187248758718301	0.386729461334496	0.492115927854419	0.367234576523149	12.2060207472207	22.0127393558168	17.9084582396607	12.0992524585464	17.1157692390694	21.3849124098124	20.2030659821543	15.8143186965161	14.3804040621791	16.1079659390304	13.1084081296051	48.5871414732764	29.5238142775303	20.2728300871067	19.3205286435786	11.8844689312479	23.7054800233846	3	177341400	177342648	3	177338945	177341399	Zm00001d042697	2
intergenic_rr_12714	3	177341400	177342648	0.118732922816756	0.0710169358185372	14.5		14.5	14.5				0	0	0	0	0	0	0	0	0	0	0	0	0	0	0	0	0	0	0	0	0	0	0	0				0	0	0	0	0	0	0	0	0	0	0	0	0	0	0	0	0	0	0	0	0	0	0	0	2	78	52	intergenic	1248	31	20	21	17	23	18	21	18	22	21	23	1	0	1	0	0	0	2	1	0	0	0	122	61	66	81	70	65	63	70	77	77	71	40	62	60	47	34	31	79	12	10	14	15	14	22	18	18	19	10	22	14	29	14	18	22	23	14	9	22	14	25	17	14	17	16	27	21	12	17	12	30	13	22	11	353	105	126	122	137	117	-4.4245290809916	-2.26821850014771	-3.32688257981336	-0.974513496982446	-3.8776820390855	-1.14453177235304	-3.04720235979342	-1.72100402317849	-3.46031533102325	-3.00216375407785	-4.45410075808274	0.994630232963583	0.220351868919611	-0.272241347505787	0.239900164806945	0.272537856151861	0.134896300065979	-0.736083864842947	-0.187248758718301	0.386729461334496	0.492115927854419	0.367234576523149	12.2060207472207	22.0127393558168	17.9084582396607	12.0992524585464	17.1157692390694	21.3849124098124	20.2030659821543	15.8143186965161	14.3804040621791	16.1079659390304	13.1084081296051	48.5871414732764	29.5238142775303	20.2728300871067	19.3205286435786	11.8844689312479	23.7054800233846	3	177341400	177342648	3	177342649	177348724	Zm00001d042699	2
intergenic_rr_12715	3	177348725	177420430	0.244024756703555	0.243459393221853	-10.57	-12	-5.325	-3.17720930232558				0	0	0	0	0	0	0	0	0	0	0	0	0	0	0	0	0	0	0	0	0	0	0	0				0	0	0	0	0	0	0	0	0	0	0	0	0	0	0	0	0	0	0	0	0	0	0	0	0	228	156	intergenic	71705	28	19	20	19	19	20	21	17	19	22	21	6	2	1	0	0	0	3	1	0	1	0	304	167	177	173	160	176	173	154	165	160	165	64	80	58	70	46	30	87	42	42	24	43	33	40	31	53	59	14	37	23	23	38	45	44	19	60	31	37	24	51	65	19	38	23	32	31	49	46	12	49	22	25	26	435	255	247	260	259	229	-2.77308181818183	-2.28408571428572	-2.61190000000001	-1.72446190476191	-1.93208571428571	-2.60447979797979	-2.5152896103896	-0.641352380952377	-1.96165555555554	-3.75593424908425	-3.45783571428573	-0.261909047619047	-0.785888888888889	-0.161733333333333	0.242166666666667	0.2205	0.250433333333333	-1.13304523809524	0.0167698412698409	0.282666666666667	-0.0819177655677656	0.4092	-57.6899333333335	-21.9185000000001	-20.9810713178294	-21.1728117647058	-15.2308666666667	-20.7270984848485	-21.8893095238094	-14.1558333333333	-17.0090645021645	-17.8620111111113	-16.8694166666667	52.1913666666668	-23.6540339393939	-17.6715098901099	-21.1297761904763	-17.7819035714285	-5.6089416666666	3	177348725	177420430	3	177342649	177348724	Zm00001d042699	2
intergenic_rr_12715	3	177348725	177420430	0.244024756703555	0.243459393221853	-10.57	-12	-5.325	-3.17720930232558				0	0	0	0	0	0	0	0	0	0	0	0	0	0	0	0	0	0	0	0	0	0	0	0				0	0	0	0	0	0	0	0	0	0	0	0	0	0	0	0	0	0	0	0	0	0	0	0	0	228	156	intergenic	71705	28	19	20	19	19	20	21	17	19	22	21	6	2	1	0	0	0	3	1	0	1	0	304	167	177	173	160	176	173	154	165	160	165	64	80	58	70	46	30	87	42	42	24	43	33	40	31	53	59	14	37	23	23	38	45	44	19	60	31	37	24	51	65	19	38	23	32	31	49	46	12	49	22	25	26	435	255	247	260	259	229	-2.77308181818183	-2.28408571428572	-2.61190000000001	-1.72446190476191	-1.93208571428571	-2.60447979797979	-2.5152896103896	-0.641352380952377	-1.96165555555554	-3.75593424908425	-3.45783571428573	-0.261909047619047	-0.785888888888889	-0.161733333333333	0.242166666666667	0.2205	0.250433333333333	-1.13304523809524	0.0167698412698409	0.282666666666667	-0.0819177655677656	0.4092	-57.6899333333335	-21.9185000000001	-20.9810713178294	-21.1728117647058	-15.2308666666667	-20.7270984848485	-21.8893095238094	-14.1558333333333	-17.0090645021645	-17.8620111111113	-16.8694166666667	52.1913666666668	-23.6540339393939	-17.6715098901099	-21.1297761904763	-17.7819035714285	-5.6089416666666	3	177348725	177420430	3	177420431	177426832	Zm00001d042702	2
intergenic_rr_12716	3	177426833	177609578	0.218329241479243	0.153599173699116	2.65722413793103	9.635	4.07406896551724	1.838477582846				0	0	0	0	0	0	0	0	0	0	0	0	0	0	0	0	0	0	0	0	0	0	0	0				0	0	0	0	0	0	0	0	0	0	0	0	0	0	0	0	0	0	0	0	0	0	0	0	0	1584	953	intergenic	182745	38	29	29	25	27	27	30	27	29	30	28	19	4	8	4	3	8	6	9	4	6	7	1227	977	987	952	963	1007	939	958	989	913	954	471	482	402	446	294	317	500	333	408	203	370	241	281	241	331	342	191	339	227	280	246	352	387	218	387	219	328	246	333	351	186	368	227	291	245	346	356	209	372	223	299	245	2912	2077	1956	2136	2000	2049	1.52626666666667	-0.52719999999999	0.474233333333341	1.78053333333333	0.293566666666688	0.796833333333328	-0.651066666666669	1.6403	0.189195238095248	-0.140566666666697	1.18286666666667	-0.503899999999991	0.287500000000001	-1.1041	0.00560000000000027	0.541433333333334	-1.49853333333333	-1.1195	-1.8381	0.716066666666666	-0.7151	-0.936166666666664	-160.805633333334	-155.2525	-178.9576	-167.231	-165.977233333334	-198.740566666667	-143.8406	-147.707166666667	-187.6126	-119.407395238095	-163.5672	-295.412133333331	-325.753166666668	-231.695733333332	-362.780233333333	-266.5445	-314.4874	3	177426833	177609578	3	177420431	177426832	Zm00001d042702	2
intergenic_rr_12716	3	177426833	177609578	0.218329241479243	0.153599173699116	2.65722413793103	9.635	4.07406896551724	1.838477582846				0	0	0	0	0	0	0	0	0	0	0	0	0	0	0	0	0	0	0	0	0	0	0	0				0	0	0	0	0	0	0	0	0	0	0	0	0	0	0	0	0	0	0	0	0	0	0	0	0	1584	953	intergenic	182745	38	29	29	25	27	27	30	27	29	30	28	19	4	8	4	3	8	6	9	4	6	7	1227	977	987	952	963	1007	939	958	989	913	954	471	482	402	446	294	317	500	333	408	203	370	241	281	241	331	342	191	339	227	280	246	352	387	218	387	219	328	246	333	351	186	368	227	291	245	346	356	209	372	223	299	245	2912	2077	1956	2136	2000	2049	1.52626666666667	-0.52719999999999	0.474233333333341	1.78053333333333	0.293566666666688	0.796833333333328	-0.651066666666669	1.6403	0.189195238095248	-0.140566666666697	1.18286666666667	-0.503899999999991	0.287500000000001	-1.1041	0.00560000000000027	0.541433333333334	-1.49853333333333	-1.1195	-1.8381	0.716066666666666	-0.7151	-0.936166666666664	-160.805633333334	-155.2525	-178.9576	-167.231	-165.977233333334	-198.740566666667	-143.8406	-147.707166666667	-187.6126	-119.407395238095	-163.5672	-295.412133333331	-325.753166666668	-231.695733333332	-362.780233333333	-266.5445	-314.4874	3	177426833	177609578	3	177609579	177634652	Zm00001d042706	2
intergenic_rr_12717	3	177634653	177663654	0.506976348707942	0.362491063101757	3.53302727272727		5.29	1.74008716216216				0	0	0	0	0	0	0	0	0	0	0	0	0	0	0	0	0	0	0	0	0	0	0	0				0	0	0	0	0	0	0	0	0	0	0	0	0	0	0	0	0	0	0	0	0	0	0	0	0	150	112	intergenic	29001	23	16	15	13	17	13	13	16	15	16	17	1	1	0	0	0	0	2	1	0	0	0	250	152	169	160	168	182	167	161	161	160	153	21	41	23	37	25	25	49	39	37	16	37	18	33	18	23	37	12	33	26	35	33	30	32	25	37	22	48	23	29	38	14	37	20	47	17	28	29	20	40	15	47	26	221	198	199	217	201	205	-2.1915600974229	-1.63999492075635	-0.810160802703049	-0.471316828381925	-2.31238184364655	-0.0250460317460295	-0.270736645962737	-1.48639382716049	-0.846989123107951	-1.33675606060606	-2.19220708556149	0.579828696741854	-0.381114272781825	0.205566666666667	0.162184615384615	0.199885057471264	0.0919390739695088	-0.730476330532213	-0.28815632183908	0.374771428571429	0.158877217553688	0.276845725789539	-68.5878974025974	-34.872367998668	-41.7934724963925	-38.843884057971	-44.4415557081807	-49.7581637262898	-45.1669936507937	-38.2770659777005	-41.7471974967062	-36.9437618659119	-41.1369317460318	48.4081761904762	-36.7732493014359	-35.7958238095238	-45.1241771062271	-39.8696285714286	-34.9942359025033	3	177634653	177663654	3	177609579	177634652	Zm00001d042706	2
intergenic_rr_12717	3	177634653	177663654	0.506976348707942	0.362491063101757	3.53302727272727		5.29	1.74008716216216				0	0	0	0	0	0	0	0	0	0	0	0	0	0	0	0	0	0	0	0	0	0	0	0				0	0	0	0	0	0	0	0	0	0	0	0	0	0	0	0	0	0	0	0	0	0	0	0	0	150	112	intergenic	29001	23	16	15	13	17	13	13	16	15	16	17	1	1	0	0	0	0	2	1	0	0	0	250	152	169	160	168	182	167	161	161	160	153	21	41	23	37	25	25	49	39	37	16	37	18	33	18	23	37	12	33	26	35	33	30	32	25	37	22	48	23	29	38	14	37	20	47	17	28	29	20	40	15	47	26	221	198	199	217	201	205	-2.1915600974229	-1.63999492075635	-0.810160802703049	-0.471316828381925	-2.31238184364655	-0.0250460317460295	-0.270736645962737	-1.48639382716049	-0.846989123107951	-1.33675606060606	-2.19220708556149	0.579828696741854	-0.381114272781825	0.205566666666667	0.162184615384615	0.199885057471264	0.0919390739695088	-0.730476330532213	-0.28815632183908	0.374771428571429	0.158877217553688	0.276845725789539	-68.5878974025974	-34.872367998668	-41.7934724963925	-38.843884057971	-44.4415557081807	-49.7581637262898	-45.1669936507937	-38.2770659777005	-41.7471974967062	-36.9437618659119	-41.1369317460318	48.4081761904762	-36.7732493014359	-35.7958238095238	-45.1241771062271	-39.8696285714286	-34.9942359025033	3	177634653	177663654	3	177663655	177664464	Zm00001d042707	2
intergenic_rr_12718	3	177664465	177683013	0.416484119004986	0.307569146377063	2.3154	3.96	3.55	3.28995973154362				0	0	0	0	0	0	0	0	0	0	0	0	0	0	0	0	0	0	0	0	0	0	0	0				0	0	0	0	0	0	0	0	0	0	0	0	0	0	0	0	0	0	0	0	0	0	0	0	0	553	401	intergenic	18548	24	18	19	14	15	15	20	19	16	20	19	5	2	1	0	0	1	3	1	2	2	1	495	351	343	353	344	360	351	320	338	346	345	122	108	82	122	82	74	151	77	95	45	78	40	67	53	66	78	48	88	53	67	58	82	73	53	84	52	66	44	87	79	43	94	48	83	48	81	82	48	101	55	73	57	741	455	458	454	481	497	0.867866666666654	0.091933333333337	-1.10726666666667	1.4311	1.42116666666665	0.87186666666666	-1.28473333333333	-0.226633333333329	0.668500000000005	-1.39543333333334	-0.126900000000003	1.8221	-0.334866666666667	0.0807666666666669	0.411211111111111	0.413966666666667	0.389333333333334	-1.06013333333333	0.238199999999999	-0.1952	-0.548500000000001	0.287866666666666	-69.8442	-57.9053000000001	-61.1561999999998	-63.2177666666667	-61.7156666666669	-66.7013738095237	-58.1855916666667	-50.2473666666666	-54.7431666666666	-56.7542333333333	-60.1989000000002	-0.280999999999494	-33.1546999999998	-25.2256999999997	-13.6271	-42.6832	-47.8661393939395	3	177664465	177683013	3	177663655	177664464	Zm00001d042707	2
intergenic_rr_12718	3	177664465	177683013	0.416484119004986	0.307569146377063	2.3154	3.96	3.55	3.28995973154362				0	0	0	0	0	0	0	0	0	0	0	0	0	0	0	0	0	0	0	0	0	0	0	0				0	0	0	0	0	0	0	0	0	0	0	0	0	0	0	0	0	0	0	0	0	0	0	0	0	553	401	intergenic	18548	24	18	19	14	15	15	20	19	16	20	19	5	2	1	0	0	1	3	1	2	2	1	495	351	343	353	344	360	351	320	338	346	345	122	108	82	122	82	74	151	77	95	45	78	40	67	53	66	78	48	88	53	67	58	82	73	53	84	52	66	44	87	79	43	94	48	83	48	81	82	48	101	55	73	57	741	455	458	454	481	497	0.867866666666654	0.091933333333337	-1.10726666666667	1.4311	1.42116666666665	0.87186666666666	-1.28473333333333	-0.226633333333329	0.668500000000005	-1.39543333333334	-0.126900000000003	1.8221	-0.334866666666667	0.0807666666666669	0.411211111111111	0.413966666666667	0.389333333333334	-1.06013333333333	0.238199999999999	-0.1952	-0.548500000000001	0.287866666666666	-69.8442	-57.9053000000001	-61.1561999999998	-63.2177666666667	-61.7156666666669	-66.7013738095237	-58.1855916666667	-50.2473666666666	-54.7431666666666	-56.7542333333333	-60.1989000000002	-0.280999999999494	-33.1546999999998	-25.2256999999997	-13.6271	-42.6832	-47.8661393939395	3	177664465	177683013	3	177683014	177705713	Zm00001d042708	2
