## Supplementary material for "Elucidating the patterns of pleiotropy and its biological relevance in maize": S6 Table (part 63 of 145)

rr_id	seqid	start.x	end.x	average_r2_ld_nam	average_r2_ld_282	np_noperm_mean_gerp	gp_noperm_mean_gerp	gm_noperm_mean_gerp	ge_noperm_mean_gerp	v4_gene	v4_start_protein	v4_end_protein	Ear_Primordium_6_8_mm_protein	Ear_Primordium_2_4_mm_protein	Endosperm_12_DAP_protein	Pericarp_Aleurone_27_DAP_protein	Endosperm_Crown_27_DAP_protein	Leaf_Zone_1_Symmetrical_protein	Leaf_Zone_2_Stomatal_protein	Leaf_Zone_3_Growth_protein	Embryo_20_DAP_protein	Embryo_38_DAP_protein	Germinatin_Kernels_2_DAI_protein	Mature_Leaf_8_protein	Female_Spikelet_Collected_on_day_as_silk_protein	X6_7_internode_protein	X7_8_internode_protein	B73_Mature_Pollen_protein	Primary_Root_5_Days_protein	Secondary_Root_7_8_Days_protein	Root_Meristem_Zone_5_Days_protein	Root_Elongation_Zone_5_Days_protein	Root_Cortex_5_Days_protein	Silk_protein	Vegetative_Meristem_16_19_Day_protein	max_protein_expression_23tissues	v4_gene_rna	v4_start_rna	v4_end_rna	Ear_Primordium_6_8_mm_rna	Ear_Primordium_2_4_mm_rna	Endosperm_12_DAP_rna	Pericarp_Aleurone_27_DAP_rna	Endosperm_Crown_27_DAP_rna	Leaf_Zone_1_Symmetrical_rna	Leaf_Zone_2_Stomatal_rna	Leaf_Zone_3_Growth_rna	Embryo_20_DAP_rna	Embryo_38_DAP_rna	Germinatin_Kernels_2_DAI_rna	Mature_Leaf_8_rna	Female_Spikelet_Collected_on_day_as_silk_rna	X6_7_internode_rna	X7_8_internode_rna	B73_Mature_Pollen_rna	Primary_Root_5_Days_rna	Secondary_Root_7_8_Days_rna	Root_Meristem_Zone_5_Days_rna	Root_Elongation_Zone_5_Days_rna	Root_Cortex_5_Days_rna	Silk_rna	Vegetative_Meristem_16_19_Day_rna	max_rna_expression_23tissues	atac_seq_peak_count	snp_count_goodman_all	snp_count_nam_all	range_type	interval_size	nam_filtered_all_true_uniqueCount	npp_unique_perm_1	npp_unique_perm_2	npp_unique_perm_3	npp_unique_perm_4	npp_unique_perm_5	npp_unique_perm_6	npp_unique_perm_7	npp_unique_perm_8	npp_unique_perm_9	npp_unique_perm_10	goodman_filtered_physiological_true_uniqueCount	gpp_unique_perm_1	gpp_unique_perm_2	gpp_unique_perm_3	gpp_unique_perm_4	gpp_unique_perm_5	gpp_unique_perm_6	gpp_unique_perm_7	gpp_unique_perm_8	gpp_unique_perm_9	gpp_unique_perm_10	goodman_filtered_metabolite_true_uniqueCount	gpm_perm_1	gpm_perm_2	gpm_perm_3	gpm_perm_4	gpm_perm_5	gpm_perm_6	gpm_perm_7	gpm_perm_8	gpm_perm_9	gpm_perm_10	GRoot_counts	GShoot_counts	Kern_counts	L3Base_counts	L3Tip_counts	LMAD_counts	LMAN_counts	gpe_unique_GRoot_perm_1	gpe_unique_GShoot_perm_1	gpe_unique_Kern_perm_1	gpe_unique_L3Base_perm_1	gpe_unique_L3Tip_perm_1	gpe_unique_LMAD_perm_1	gpe_unique_LMAN_perm_1	gpe_unique_GRoot_perm_2	gpe_unique_GShoot_perm_2	gpe_unique_Kern_perm_2	gpe_unique_L3Base_perm_2	gpe_unique_L3Tip_perm_2	gpe_unique_LMAD_perm_2	gpe_unique_LMAN_perm_2	gpe_unique_GRoot_perm_3	gpe_unique_GShoot_perm_3	gpe_unique_Kern_perm_3	gpe_unique_L3Base_perm_3	gpe_unique_L3Tip_perm_3	gpe_unique_LMAD_perm_3	gpe_unique_LMAN_perm_3	gpe_unique_GRoot_perm_4	gpe_unique_GShoot_perm_4	gpe_unique_Kern_perm_4	gpe_unique_L3Base_perm_4	gpe_unique_L3Tip_perm_4	gpe_unique_LMAD_perm_4	gpe_unique_LMAN_perm_4	gpe_unique_GRoot_perm_5	gpe_unique_GShoot_perm_5	gpe_unique_Kern_perm_5	gpe_unique_L3Base_perm_5	gpe_unique_L3Tip_perm_5	gpe_unique_LMAD_perm_5	gpe_unique_LMAN_perm_5	goodman_filtered_expression_uniqueCount	gpe_perm_1	gpe_perm_2	gpe_perm_3	gpe_perm_4	gpe_perm_5	residual_nam_filtered_all_true_uniqueCount	residual_npp_unique_perm_1	residual_npp_unique_perm_2	residual_npp_unique_perm_3	residual_npp_unique_perm_4	residual_npp_unique_perm_5	residual_npp_unique_perm_6	residual_npp_unique_perm_7	residual_npp_unique_perm_8	residual_npp_unique_perm_9	residual_npp_unique_perm_10	residual_goodman_filtered_physiological_true_uniqueCount	residual_gpp_unique_perm_1	residual_gpp_unique_perm_2	residual_gpp_unique_perm_3	residual_gpp_unique_perm_4	residual_gpp_unique_perm_5	residual_gpp_unique_perm_6	residual_gpp_unique_perm_7	residual_gpp_unique_perm_8	residual_gpp_unique_perm_9	residual_gpp_unique_perm_10	residual_goodman_filtered_metabolite_true_uniqueCount	residual_gpm_perm_1	residual_gpm_perm_2	residual_gpm_perm_3	residual_gpm_perm_4	residual_gpm_perm_5	residual_gpm_perm_6	residual_gpm_perm_7	residual_gpm_perm_8	residual_gpm_perm_9	residual_gpm_perm_10	residual_goodman_filtered_expression_uniqueCount	residual_gpe_perm_1	residual_gpe_perm_2	residual_gpe_perm_3	residual_gpe_perm_4	residual_gpe_perm_5	chrom	start.y	end.y	gene_chrom	gene_start	gene_end	gene	distance
intergenic_rr_12719	3	177705714	177762882	0.298892918433444	0.230133311964801	2.97950657894737	-0.9718125	0.518909375	2.66932201175702				0	0	0	0	0	0	0	0	0	0	0	0	0	0	0	0	0	0	0	0	0	0	0	0				0	0	0	0	0	0	0	0	0	0	0	0	0	0	0	0	0	0	0	0	0	0	0	0	0	1463	971	intergenic	57168	34	25	24	22	27	26	26	26	24	28	27	20	3	7	5	4	6	7	4	1	3	5	973	739	731	769	751	769	754	758	714	746	719	349	344	241	366	268	241	384	262	270	153	273	168	244	178	274	314	128	266	172	253	197	267	278	151	298	205	244	211	236	301	156	259	161	257	179	249	282	138	276	188	263	198	2193	1548	1604	1653	1548	1593	1.53796666666666	0.181266666666666	0.977633333333326	1.59830000000002	-0.756166666666669	-0.171133333333344	-0.367366666666666	0.0186333333333479	0.610366666666661	-1.61646666666667	-0.860466666666667	-3.13573333333333	-0.263433333333333	-2.16043333333333	-1.47796666666667	-0.753733333333333	-1.70816666666667	-2.19926666666667	-0.421966666666667	0.780833333333333	-0.204	-1.1493	-198.2193	-148.710666666667	-151.521833333333	-163.248066666667	-168.4527	-168.611466666667	-162.027933333333	-167.505633333334	-138.574633333333	-151.624266666666	-120.589	-262.857000000001	-314.9338	-346.022866666667	-345.846866666667	-310.279600000001	-353.1918	3	177705714	177762882	3	177683014	177705713	Zm00001d042708	2
intergenic_rr_12719	3	177705714	177762882	0.298892918433444	0.230133311964801	2.97950657894737	-0.9718125	0.518909375	2.66932201175702				0	0	0	0	0	0	0	0	0	0	0	0	0	0	0	0	0	0	0	0	0	0	0	0				0	0	0	0	0	0	0	0	0	0	0	0	0	0	0	0	0	0	0	0	0	0	0	0	0	1463	971	intergenic	57168	34	25	24	22	27	26	26	26	24	28	27	20	3	7	5	4	6	7	4	1	3	5	973	739	731	769	751	769	754	758	714	746	719	349	344	241	366	268	241	384	262	270	153	273	168	244	178	274	314	128	266	172	253	197	267	278	151	298	205	244	211	236	301	156	259	161	257	179	249	282	138	276	188	263	198	2193	1548	1604	1653	1548	1593	1.53796666666666	0.181266666666666	0.977633333333326	1.59830000000002	-0.756166666666669	-0.171133333333344	-0.367366666666666	0.0186333333333479	0.610366666666661	-1.61646666666667	-0.860466666666667	-3.13573333333333	-0.263433333333333	-2.16043333333333	-1.47796666666667	-0.753733333333333	-1.70816666666667	-2.19926666666667	-0.421966666666667	0.780833333333333	-0.204	-1.1493	-198.2193	-148.710666666667	-151.521833333333	-163.248066666667	-168.4527	-168.611466666667	-162.027933333333	-167.505633333334	-138.574633333333	-151.624266666666	-120.589	-262.857000000001	-314.9338	-346.022866666667	-345.846866666667	-310.279600000001	-353.1918	3	177705714	177762882	3	177762883	177768180	Zm00001d042709	2
intergenic_rr_1272	1	48751577	48754652	0	0								0	0	0	0	0	0	0	0	0	0	0	0	0	0	0	0	0	0	0	0	0	0	0	0				0	0	0	0	0	0	0	0	0	0	0	0	0	0	0	0	0	0	0	0	0	0	0	0	0	2	0	intergenic	3075	0	0	0	0	0	0	0	0	0	0	0	0	0	0	0	0	0	0	0	0	0	0	0	0	0	0	0	0	0	0	0	0	0	0	0	0	0	0	0	0	0	0	0	0	0	0	0	0	0	0	0	0	0	0	0	0	0	0	0	0	0	0	0	0	0	0	0	0	0	0	0	0	0	0	0	0	0	0	0	0	0	1.79929170562831e-05	1.37271248967096e-05	1.28230871604713e-05	1.18347336610398e-05	1.39148174481922e-05	3.73887405785375e-05	8.23071006956834e-06	1.14375396576088e-05	1.56777761259732e-05	2.1132219159109e-05	1.79395849938743e-06	0.00421963714663849	0.000371798620008216	0.000437658113676966	0.000474491479998527	0.000606304996742103	9.0530258652728e-05	0.00039289270661801	0.00605918730471023	0.000215061468976121	0.000533223144130806	0.000407394121909982	0.1893699803766	0.0926892754925287	0.110159114882817	0.155191479194434	0.422358523935778	0.133700337525984	0.123709806748705	0.135012775199687	0.197804685261956	0.140241389354857	0.132590460078007	0.169559997884943	0.1794802691633	0.285568697982406	0.267233453973922	0.132460448244357	0.195612572894623	1	48751577	48754652	1	48750838	48751576	Zm00001d028859	2
intergenic_rr_1272	1	48751577	48754652	0	0								0	0	0	0	0	0	0	0	0	0	0	0	0	0	0	0	0	0	0	0	0	0	0	0				0	0	0	0	0	0	0	0	0	0	0	0	0	0	0	0	0	0	0	0	0	0	0	0	0	2	0	intergenic	3075	0	0	0	0	0	0	0	0	0	0	0	0	0	0	0	0	0	0	0	0	0	0	0	0	0	0	0	0	0	0	0	0	0	0	0	0	0	0	0	0	0	0	0	0	0	0	0	0	0	0	0	0	0	0	0	0	0	0	0	0	0	0	0	0	0	0	0	0	0	0	0	0	0	0	0	0	0	0	0	0	0	1.79929170562831e-05	1.37271248967096e-05	1.28230871604713e-05	1.18347336610398e-05	1.39148174481922e-05	3.73887405785375e-05	8.23071006956834e-06	1.14375396576088e-05	1.56777761259732e-05	2.1132219159109e-05	1.79395849938743e-06	0.00421963714663849	0.000371798620008216	0.000437658113676966	0.000474491479998527	0.000606304996742103	9.0530258652728e-05	0.00039289270661801	0.00605918730471023	0.000215061468976121	0.000533223144130806	0.000407394121909982	0.1893699803766	0.0926892754925287	0.110159114882817	0.155191479194434	0.422358523935778	0.133700337525984	0.123709806748705	0.135012775199687	0.197804685261956	0.140241389354857	0.132590460078007	0.169559997884943	0.1794802691633	0.285568697982406	0.267233453973922	0.132460448244357	0.195612572894623	1	48751577	48754652	1	48754653	48756047	Zm00001d028861	2
intergenic_rr_12720	3	177768181	177878273	0.364088649383292	0.307022761299998	-1.505	5.05	-5.425	-2.3207874015748				0	0	0	0	0	0	0	0	0	0	0	0	0	0	0	0	0	0	0	0	0	0	0	0				0	0	0	0	0	0	0	0	0	0	0	0	0	0	0	0	0	0	0	0	0	0	0	0	0	1126	803	intergenic	110092	32	24	27	24	24	24	24	22	26	27	24	11	3	4	3	0	3	3	2	2	0	3	486	452	426	442	439	442	462	463	409	421	449	161	175	134	171	143	141	233	117	142	80	124	70	96	87	134	152	51	129	83	108	97	137	142	59	138	70	113	97	121	146	59	123	74	106	89	110	146	69	132	73	120	89	1158	715	754	756	718	739	0.511199999999995	-1.10083333333334	-1.8722	-0.665066666666668	0.195400000000006	-0.513599999999993	-0.366066666666658	0.393566666666672	-1.47053333333336	-2.18436666666666	-0.888866666666672	1.98336666666667	-0.548166666666668	-0.616033333333331	-0.310600000000001	0.805133333333334	-0.415866666666668	-0.2823	-0.1079	0.671866666666667	1.2201	-0.2292	26.2606333333334	-34.4697666666665	-33.2389666666667	-36.5070000000001	-30.8018000000003	-33.5959333333333	-40.4187666666667	-47.4608666666665	-8.43949999999978	-7.67993333333317	-32.5668333333333	42.4514333333325	-13.2600333333338	-34.2171000000005	-16.7982333333329	-2.6048333333332	-15.1234333333326	3	177768181	177878273	3	177762883	177768180	Zm00001d042709	2
intergenic_rr_12720	3	177768181	177878273	0.364088649383292	0.307022761299998	-1.505	5.05	-5.425	-2.3207874015748				0	0	0	0	0	0	0	0	0	0	0	0	0	0	0	0	0	0	0	0	0	0	0	0				0	0	0	0	0	0	0	0	0	0	0	0	0	0	0	0	0	0	0	0	0	0	0	0	0	1126	803	intergenic	110092	32	24	27	24	24	24	24	22	26	27	24	11	3	4	3	0	3	3	2	2	0	3	486	452	426	442	439	442	462	463	409	421	449	161	175	134	171	143	141	233	117	142	80	124	70	96	87	134	152	51	129	83	108	97	137	142	59	138	70	113	97	121	146	59	123	74	106	89	110	146	69	132	73	120	89	1158	715	754	756	718	739	0.511199999999995	-1.10083333333334	-1.8722	-0.665066666666668	0.195400000000006	-0.513599999999993	-0.366066666666658	0.393566666666672	-1.47053333333336	-2.18436666666666	-0.888866666666672	1.98336666666667	-0.548166666666668	-0.616033333333331	-0.310600000000001	0.805133333333334	-0.415866666666668	-0.2823	-0.1079	0.671866666666667	1.2201	-0.2292	26.2606333333334	-34.4697666666665	-33.2389666666667	-36.5070000000001	-30.8018000000003	-33.5959333333333	-40.4187666666667	-47.4608666666665	-8.43949999999978	-7.67993333333317	-32.5668333333333	42.4514333333325	-13.2600333333338	-34.2171000000005	-16.7982333333329	-2.6048333333332	-15.1234333333326	3	177768181	177878273	3	177878274	177880772	Zm00001d042710	2
intergenic_rr_12721	3	177880773	177894857	0.112883082863304	0.0881701680489187	6.78		5.44	8.12				0	0	0	0	0	0	0	0	0	0	0	0	0	0	0	0	0	0	0	0	0	0	0	0				0	0	0	0	0	0	0	0	0	0	0	0	0	0	0	0	0	0	0	0	0	0	0	0	0	100	54	intergenic	14084	23	10	13	12	13	13	15	16	17	13	14	1	1	0	0	1	0	1	0	1	0	2	162	145	141	145	149	139	152	161	144	133	119	49	45	44	51	36	28	77	40	46	16	39	15	42	24	34	34	12	41	26	31	35	35	48	28	38	22	37	28	37	42	15	42	21	41	29	33	45	23	40	18	22	29	330	221	213	236	225	210	-2.21253249569036	0.859932343090394	-0.915730353335785	-0.337885732560318	-1.22586340843252	-0.592587734635687	-2.04067084451336	-2.02380812293849	-2.77201276571824	-0.730479306296004	-1.52988996074065	1.56242847752545	-0.1471740355233	0.443197182087591	0.227916883704952	-0.011736846940108	0.265888785532621	-0.109012149941562	0.193802571412983	0.0421080504462859	0.338564843832858	-0.840348817124904	33.3263178210678	-11.4804134149375	-16.8437883458647	-15.6836268170426	-21.2039985884486	-8.96299761904766	-18.5237014652015	-22.5604148781193	-16.2535840548341	-6.64106666666669	-9.52825971943429	157.592459328524	-18.7274034632034	-13.9836944968522	-27.5796695636148	-19.5869756734005	-12.2353919281201	3	177880773	177894857	3	177878274	177880772	Zm00001d042710	2
intergenic_rr_12721	3	177880773	177894857	0.112883082863304	0.0881701680489187	6.78		5.44	8.12				0	0	0	0	0	0	0	0	0	0	0	0	0	0	0	0	0	0	0	0	0	0	0	0				0	0	0	0	0	0	0	0	0	0	0	0	0	0	0	0	0	0	0	0	0	0	0	0	0	100	54	intergenic	14084	23	10	13	12	13	13	15	16	17	13	14	1	1	0	0	1	0	1	0	1	0	2	162	145	141	145	149	139	152	161	144	133	119	49	45	44	51	36	28	77	40	46	16	39	15	42	24	34	34	12	41	26	31	35	35	48	28	38	22	37	28	37	42	15	42	21	41	29	33	45	23	40	18	22	29	330	221	213	236	225	210	-2.21253249569036	0.859932343090394	-0.915730353335785	-0.337885732560318	-1.22586340843252	-0.592587734635687	-2.04067084451336	-2.02380812293849	-2.77201276571824	-0.730479306296004	-1.52988996074065	1.56242847752545	-0.1471740355233	0.443197182087591	0.227916883704952	-0.011736846940108	0.265888785532621	-0.109012149941562	0.193802571412983	0.0421080504462859	0.338564843832858	-0.840348817124904	33.3263178210678	-11.4804134149375	-16.8437883458647	-15.6836268170426	-21.2039985884486	-8.96299761904766	-18.5237014652015	-22.5604148781193	-16.2535840548341	-6.64106666666669	-9.52825971943429	157.592459328524	-18.7274034632034	-13.9836944968522	-27.5796695636148	-19.5869756734005	-12.2353919281201	3	177880773	177894857	3	177894858	177902283	Zm00001d042711	2
intergenic_rr_12722	3	177902284	177902536	0.13635150034605	0.258371742150279								0	0	0	0	0	0	0	0	0	0	0	0	0	0	0	0	0	0	0	0	0	0	0	0				0	0	0	0	0	0	0	0	0	0	0	0	0	0	0	0	0	0	0	0	0	0	0	0	1	14	8	intergenic	252	2	0	0	0	0	1	1	1	0	0	1	0	0	0	0	0	0	0	0	0	0	0	4	19	8	8	8	11	15	8	10	13	5	6	8	5	9	2	1	16	0	2	0	1	0	1	4	2	4	0	5	0	1	1	0	4	1	1	0	3	1	4	1	1	2	3	0	1	0	2	3	0	1	1	2	47	7	13	10	12	9	3.96013632318755	3.66834399716661	3.85981670114916	4.19626326170297	4.09515539855282	3.09814194652616	3.19016735952323	3.05349448226266	3.8468045745445	3.8952254417657	3.07777922914651	0.202501085728725	0.0187368294886185	0.0503967591034125	0.0182405301469276	0.0294595143750615	0.0141868630095155	0.036476516788535	0.041831816020156	0.0042791547067248	0.0303101253010614	0.0203413483273571	6.12439999028528	-3.81988898834283	0.982425931934081	0.994031671199417	1.21372106054342	-0.56500184995746	-2.92387175706353	1.11736954032687	0.534015573300506	-0.57004529124214	2.72649564840331	17.8925049225711	5.44445306967936	2.23951388374961	3.41933571983572	2.21535611468383	3.68391806573421	3	177902284	177902536	3	177894858	177902283	Zm00001d042711	2
intergenic_rr_12722	3	177902284	177902536	0.13635150034605	0.258371742150279								0	0	0	0	0	0	0	0	0	0	0	0	0	0	0	0	0	0	0	0	0	0	0	0				0	0	0	0	0	0	0	0	0	0	0	0	0	0	0	0	0	0	0	0	0	0	0	0	1	14	8	intergenic	252	2	0	0	0	0	1	1	1	0	0	1	0	0	0	0	0	0	0	0	0	0	0	4	19	8	8	8	11	15	8	10	13	5	6	8	5	9	2	1	16	0	2	0	1	0	1	4	2	4	0	5	0	1	1	0	4	1	1	0	3	1	4	1	1	2	3	0	1	0	2	3	0	1	1	2	47	7	13	10	12	9	3.96013632318755	3.66834399716661	3.85981670114916	4.19626326170297	4.09515539855282	3.09814194652616	3.19016735952323	3.05349448226266	3.8468045745445	3.8952254417657	3.07777922914651	0.202501085728725	0.0187368294886185	0.0503967591034125	0.0182405301469276	0.0294595143750615	0.0141868630095155	0.036476516788535	0.041831816020156	0.0042791547067248	0.0303101253010614	0.0203413483273571	6.12439999028528	-3.81988898834283	0.982425931934081	0.994031671199417	1.21372106054342	-0.56500184995746	-2.92387175706353	1.11736954032687	0.534015573300506	-0.57004529124214	2.72649564840331	17.8925049225711	5.44445306967936	2.23951388374961	3.41933571983572	2.21535611468383	3.68391806573421	3	177902284	177902536	3	177902537	177928714	Zm00001d042712	2
intergenic_rr_12723	3	177928715	178055738	0.162269794602991	0.103947003980998	1.8325	-4.16	1.08576470588235	2.46687234042553				0	0	0	0	0	0	0	0	0	0	0	0	0	0	0	0	0	0	0	0	0	0	0	0				0	0	0	0	0	0	0	0	0	0	0	0	0	0	0	0	0	0	0	0	0	0	0	0	0	1752	1083	intergenic	127023	45	34	34	35	33	35	36	34	30	34	35	19	4	6	4	4	5	8	5	4	5	8	1103	860	873	819	855	875	875	839	826	861	808	301	308	298	306	277	261	409	322	389	179	332	223	307	245	298	336	193	322	233	296	258	287	369	193	321	206	321	237	314	372	200	320	215	313	247	309	332	209	369	222	271	227	2160	1994	1935	1930	1980	1939	-0.686566666666629	-1.71023333333334	-1.05929523809524	-1.8492	-0.530000000000001	-1.57306190476191	-2.94116666666665	-1.67573333333332	0.563400000000009	-1.99786666666666	-1.97963333333333	0.661333333333342	0.193566666666668	-0.432399999999998	0.0291666666666695	-0.0545333333333318	-0.142466666666663	-2.03743333333333	-0.387633333333333	0.0488666666666653	-0.29263333333333	-1.49203333333334	-104.119966666667	-104.409333333333	-114.014	-89.8072000000002	-102.357633333333	-111.079966666667	-99.596	-106.552333333334	-90.2967333333333	-101.832566666666	-81.8865666666668	-103.212566666665	-290.051833333333	-266.489533333333	-268.263633333333	-300.548933333333	-237.314149999999	3	177928715	178055738	3	177902537	177928714	Zm00001d042712	2
intergenic_rr_12723	3	177928715	178055738	0.162269794602991	0.103947003980998	1.8325	-4.16	1.08576470588235	2.46687234042553				0	0	0	0	0	0	0	0	0	0	0	0	0	0	0	0	0	0	0	0	0	0	0	0				0	0	0	0	0	0	0	0	0	0	0	0	0	0	0	0	0	0	0	0	0	0	0	0	0	1752	1083	intergenic	127023	45	34	34	35	33	35	36	34	30	34	35	19	4	6	4	4	5	8	5	4	5	8	1103	860	873	819	855	875	875	839	826	861	808	301	308	298	306	277	261	409	322	389	179	332	223	307	245	298	336	193	322	233	296	258	287	369	193	321	206	321	237	314	372	200	320	215	313	247	309	332	209	369	222	271	227	2160	1994	1935	1930	1980	1939	-0.686566666666629	-1.71023333333334	-1.05929523809524	-1.8492	-0.530000000000001	-1.57306190476191	-2.94116666666665	-1.67573333333332	0.563400000000009	-1.99786666666666	-1.97963333333333	0.661333333333342	0.193566666666668	-0.432399999999998	0.0291666666666695	-0.0545333333333318	-0.142466666666663	-2.03743333333333	-0.387633333333333	0.0488666666666653	-0.29263333333333	-1.49203333333334	-104.119966666667	-104.409333333333	-114.014	-89.8072000000002	-102.357633333333	-111.079966666667	-99.596	-106.552333333334	-90.2967333333333	-101.832566666666	-81.8865666666668	-103.212566666665	-290.051833333333	-266.489533333333	-268.263633333333	-300.548933333333	-237.314149999999	3	177928715	178055738	3	178055739	178071924	Zm00001d042713	2
intergenic_rr_12724	3	178071925	178074956	0.187483785055618	0.14591707106384								0	0	0	0	0	0	0	0	0	0	0	0	0	0	0	0	0	0	0	0	0	0	0	0				0	0	0	0	0	0	0	0	0	0	0	0	0	0	0	0	0	0	0	0	0	0	0	0	0	72	47	intergenic	3031	21	13	15	11	11	13	15	16	11	13	16	1	1	2	0	0	0	0	1	0	0	1	64	86	76	75	99	76	74	80	64	74	66	39	51	34	37	21	46	58	16	14	8	24	12	16	15	13	17	5	21	12	22	10	23	28	6	14	9	18	16	17	21	11	13	11	13	14	19	25	10	24	12	21	13	286	105	100	114	100	124	-2.27204887086356	-1.05943107332988	-2.47385752183842	-0.624910608178981	-0.112029265908609	-1.54729880119409	-2.51318907567629	-3.49238404663191	-0.469997786762704	-1.31886680099922	-3.32200712006062	1.22818387270811	-0.401571548385703	-0.857088369393362	0.128219907693513	0.14184456779191	0.191839311696367	0.208847130479933	-0.415908933348848	0.344426318348172	0.187276064066612	-0.401447357785406	24.4015514903129	-10.0054054961048	-6.14216356082098	-4.14438732096487	-18.3740979346918	-5.66443482067753	-4.48265625055808	-7.47877940376399	1.30146989741253	-4.21951477966731	-1.40063195585675	32.4165915680729	-0.83353144866291	5.95666957198931	-4.2516129669667	2.35670589560158	-11.2476022174311	3	178071925	178074956	3	178055739	178071924	Zm00001d042713	2
intergenic_rr_12724	3	178071925	178074956	0.187483785055618	0.14591707106384								0	0	0	0	0	0	0	0	0	0	0	0	0	0	0	0	0	0	0	0	0	0	0	0				0	0	0	0	0	0	0	0	0	0	0	0	0	0	0	0	0	0	0	0	0	0	0	0	0	72	47	intergenic	3031	21	13	15	11	11	13	15	16	11	13	16	1	1	2	0	0	0	0	1	0	0	1	64	86	76	75	99	76	74	80	64	74	66	39	51	34	37	21	46	58	16	14	8	24	12	16	15	13	17	5	21	12	22	10	23	28	6	14	9	18	16	17	21	11	13	11	13	14	19	25	10	24	12	21	13	286	105	100	114	100	124	-2.27204887086356	-1.05943107332988	-2.47385752183842	-0.624910608178981	-0.112029265908609	-1.54729880119409	-2.51318907567629	-3.49238404663191	-0.469997786762704	-1.31886680099922	-3.32200712006062	1.22818387270811	-0.401571548385703	-0.857088369393362	0.128219907693513	0.14184456779191	0.191839311696367	0.208847130479933	-0.415908933348848	0.344426318348172	0.187276064066612	-0.401447357785406	24.4015514903129	-10.0054054961048	-6.14216356082098	-4.14438732096487	-18.3740979346918	-5.66443482067753	-4.48265625055808	-7.47877940376399	1.30146989741253	-4.21951477966731	-1.40063195585675	32.4165915680729	-0.83353144866291	5.95666957198931	-4.2516129669667	2.35670589560158	-11.2476022174311	3	178071925	178074956	3	178074957	178082659	Zm00001d042714	2
intergenic_rr_12725	3	178082660	178085096	0.169495946424309	0.0892803464324762								0	0	0	0	0	0	0	0	0	0	0	0	0	0	0	0	0	0	0	0	0	0	0	0				0	0	0	0	0	0	0	0	0	0	0	0	0	0	0	0	0	0	0	0	0	0	0	0	1	63	41	intergenic	2436	21	14	13	14	12	12	12	13	13	10	12	3	0	1	1	1	0	2	1	0	0	0	97	51	40	43	39	59	42	39	39	56	45	74	67	98	99	81	86	104	20	9	10	12	11	16	8	16	18	5	15	9	17	12	15	23	8	16	14	8	9	14	20	6	15	11	12	7	16	14	11	14	17	10	7	609	86	92	93	85	89	-2.51979573351388	-1.92841891026546	-1.64423567522496	-2.49877089175211	-0.684997943091387	-0.427436667548179	-0.939924204363701	-1.09154679438565	-1.25874497141678	0.604600086758081	-0.73438477309983	0.33214661862824	0.149781625626349	-0.430506006930342	-0.413953284355333	-0.239056527464865	0.13398030939549	-1.08307020217609	-0.478038158242958	0.147141866386398	0.0842492111219091	0.198298748520538	18.5129234287488	15.6973465979315	19.6419112373646	18.4920947664936	21.0362952176251	5.69784141745645	19.1934269706652	17.6601338417486	20.3868253037869	12.0165059587064	15.4567217621936	-138.065869741826	18.5610041734155	19.4349391519769	15.2036583779407	17.8153618167984	16.4850002148884	3	178082660	178085096	3	178074957	178082659	Zm00001d042714	2
intergenic_rr_12725	3	178082660	178085096	0.169495946424309	0.0892803464324762								0	0	0	0	0	0	0	0	0	0	0	0	0	0	0	0	0	0	0	0	0	0	0	0				0	0	0	0	0	0	0	0	0	0	0	0	0	0	0	0	0	0	0	0	0	0	0	0	1	63	41	intergenic	2436	21	14	13	14	12	12	12	13	13	10	12	3	0	1	1	1	0	2	1	0	0	0	97	51	40	43	39	59	42	39	39	56	45	74	67	98	99	81	86	104	20	9	10	12	11	16	8	16	18	5	15	9	17	12	15	23	8	16	14	8	9	14	20	6	15	11	12	7	16	14	11	14	17	10	7	609	86	92	93	85	89	-2.51979573351388	-1.92841891026546	-1.64423567522496	-2.49877089175211	-0.684997943091387	-0.427436667548179	-0.939924204363701	-1.09154679438565	-1.25874497141678	0.604600086758081	-0.73438477309983	0.33214661862824	0.149781625626349	-0.430506006930342	-0.413953284355333	-0.239056527464865	0.13398030939549	-1.08307020217609	-0.478038158242958	0.147141866386398	0.0842492111219091	0.198298748520538	18.5129234287488	15.6973465979315	19.6419112373646	18.4920947664936	21.0362952176251	5.69784141745645	19.1934269706652	17.6601338417486	20.3868253037869	12.0165059587064	15.4567217621936	-138.065869741826	18.5610041734155	19.4349391519769	15.2036583779407	17.8153618167984	16.4850002148884	3	178082660	178085096	3	178085097	178091051	Zm00001d042716	2
intergenic_rr_12726	3	178091052	178106746	0.146113968315219	0.117652791518237								0	0	0	0	0	0	0	0	0	0	0	0	0	0	0	0	0	0	0	0	0	0	0	0				0	0	0	0	0	0	0	0	0	0	0	0	0	0	0	0	0	0	0	0	0	0	0	0	2	501	348	intergenic	15694	46	33	38	35	35	31	38	38	32	38	38	16	6	2	1	2	2	3	2	1	1	2	543	369	339	337	316	360	345	322	326	334	306	228	280	297	206	174	177	269	105	121	66	108	72	100	76	86	126	73	117	66	88	72	77	130	65	126	69	95	85	100	101	67	100	83	92	95	84	128	50	124	65	99	90	1631	648	627	645	638	640	-6.45635000000002	-4.52321880341879	-8.40145238095238	-6.33291212121213	-5.70344444444445	-3.70994444444444	-7.5035844155844	-7.68367500000001	-5.03496666666667	-7.64203333333333	-7.72639047619048	-1.84962222222222	-2.05937619047619	-0.342433333333334	0.1678	-0.337466666666666	-0.404933333333332	-0.562200000000001	-0.108599999999999	0.143166666666666	0.457299999999999	-0.336766666666666	-40.4024	-32.8200666666664	-28.9873666666666	-22.1489000000001	-12.1969000000001	-30.8372999999997	-24.7725666666666	-15.1398666666666	-22.9416666666666	-18.3274333333333	-11.8025333333336	-46.3992212121209	-47.6254999999998	-37.4252333333335	-40.2079666666668	-45.6714333333332	-46.9685000000005	3	178091052	178106746	3	178085097	178091051	Zm00001d042716	2
intergenic_rr_12726	3	178091052	178106746	0.146113968315219	0.117652791518237								0	0	0	0	0	0	0	0	0	0	0	0	0	0	0	0	0	0	0	0	0	0	0	0				0	0	0	0	0	0	0	0	0	0	0	0	0	0	0	0	0	0	0	0	0	0	0	0	2	501	348	intergenic	15694	46	33	38	35	35	31	38	38	32	38	38	16	6	2	1	2	2	3	2	1	1	2	543	369	339	337	316	360	345	322	326	334	306	228	280	297	206	174	177	269	105	121	66	108	72	100	76	86	126	73	117	66	88	72	77	130	65	126	69	95	85	100	101	67	100	83	92	95	84	128	50	124	65	99	90	1631	648	627	645	638	640	-6.45635000000002	-4.52321880341879	-8.40145238095238	-6.33291212121213	-5.70344444444445	-3.70994444444444	-7.5035844155844	-7.68367500000001	-5.03496666666667	-7.64203333333333	-7.72639047619048	-1.84962222222222	-2.05937619047619	-0.342433333333334	0.1678	-0.337466666666666	-0.404933333333332	-0.562200000000001	-0.108599999999999	0.143166666666666	0.457299999999999	-0.336766666666666	-40.4024	-32.8200666666664	-28.9873666666666	-22.1489000000001	-12.1969000000001	-30.8372999999997	-24.7725666666666	-15.1398666666666	-22.9416666666666	-18.3274333333333	-11.8025333333336	-46.3992212121209	-47.6254999999998	-37.4252333333335	-40.2079666666668	-45.6714333333332	-46.9685000000005	3	178091052	178106746	3	178106747	178109443	Zm00001d042717	2
intergenic_rr_12727	3	178109444	178114274	0.260260269857265	0.130174316846514								0	0	0	0	0	0	0	0	0	0	0	0	0	0	0	0	0	0	0	0	0	0	0	0				0	0	0	0	0	0	0	0	0	0	0	0	0	0	0	0	0	0	0	0	0	0	0	0	4	253	99	intergenic	4830	32	20	19	21	22	23	25	25	20	22	22	13	2	0	2	0	1	1	1	0	0	3	207	161	137	137	145	149	140	162	157	134	152	147	180	115	143	123	89	144	56	42	28	53	30	33	24	42	44	24	35	30	48	22	41	60	26	48	23	46	30	48	54	28	43	33	42	19	48	58	19	61	26	32	32	941	266	245	272	266	276	-7.57472066222877	-3.84139320978262	-3.46852196614324	-4.35677331745426	-5.13258017796748	-5.61764176027526	-6.48715638288475	-7.18553219748203	-4.36907596433792	-5.18581833479531	-5.08873887548169	-3.04039047619047	-0.460680613830613	0.295491586674195	-0.65437912087912	0.510598599439776	-0.0950466666666668	-0.0028809523809521	0.0391910680656442	0.43505	0.429638461538461	-1.03956825396825	24.217301981156	4.63596666666675	11.6008894909687	13.3739355555555	5.40720000000005	8.09440000000009	11.8674515873015	2.28926666666669	3.34182205387208	15.4456222222223	5.72220000000004	-2.35165647130623	16.8692000000001	17.9356985507244	10.6672857142858	12.6916053087265	7.29686081871336	3	178109444	178114274	3	178106747	178109443	Zm00001d042717	2
intergenic_rr_12727	3	178109444	178114274	0.260260269857265	0.130174316846514								0	0	0	0	0	0	0	0	0	0	0	0	0	0	0	0	0	0	0	0	0	0	0	0				0	0	0	0	0	0	0	0	0	0	0	0	0	0	0	0	0	0	0	0	0	0	0	0	4	253	99	intergenic	4830	32	20	19	21	22	23	25	25	20	22	22	13	2	0	2	0	1	1	1	0	0	3	207	161	137	137	145	149	140	162	157	134	152	147	180	115	143	123	89	144	56	42	28	53	30	33	24	42	44	24	35	30	48	22	41	60	26	48	23	46	30	48	54	28	43	33	42	19	48	58	19	61	26	32	32	941	266	245	272	266	276	-7.57472066222877	-3.84139320978262	-3.46852196614324	-4.35677331745426	-5.13258017796748	-5.61764176027526	-6.48715638288475	-7.18553219748203	-4.36907596433792	-5.18581833479531	-5.08873887548169	-3.04039047619047	-0.460680613830613	0.295491586674195	-0.65437912087912	0.510598599439776	-0.0950466666666668	-0.0028809523809521	0.0391910680656442	0.43505	0.429638461538461	-1.03956825396825	24.217301981156	4.63596666666675	11.6008894909687	13.3739355555555	5.40720000000005	8.09440000000009	11.8674515873015	2.28926666666669	3.34182205387208	15.4456222222223	5.72220000000004	-2.35165647130623	16.8692000000001	17.9356985507244	10.6672857142858	12.6916053087265	7.29686081871336	3	178109444	178114274	3	178114275	178120637	Zm00001d042718	2
intergenic_rr_12728	3	178120638	178123866	0.503440363108709	0.206437178488531								0	0	0	0	0	0	0	0	0	0	0	0	0	0	0	0	0	0	0	0	0	0	0	0				0	0	0	0	0	0	0	0	0	0	0	0	0	0	0	0	0	0	0	0	0	0	0	0	0	287	79	intergenic	3228	18	12	15	12	12	14	14	12	13	12	13	3	0	1	1	0	1	3	0	1	0	1	281	125	151	127	138	161	143	123	125	144	138	95	107	90	129	94	81	135	36	33	19	41	17	43	23	37	40	23	34	19	44	26	39	34	20	40	20	38	26	43	31	22	27	35	46	25	50	30	23	30	23	41	25	731	212	223	217	229	222	-2.12660421415768	-0.557124928549099	-1.87823585134802	-0.721996124634778	-1.29757554112554	-1.98550616013481	-0.844970746577907	-0.682044404067241	-0.671561185572365	-0.924695568612851	-1.02057898217656	1.09105714285714	0.31335	-0.0300000000000008	-0.228683333333333	0.292514121510673	-0.0743307692307691	-0.969076984126984	0.565112698412698	-0.143521428571429	0.28871536643026	-0.0762261904761901	-35.1045118308593	4.00361488095237	-12.9525904761906	0.428644444444359	-3.96713419913425	-14.2678803921569	-2.50991422466419	0.825185569985578	2.05190642145908	-7.14228320802005	-4.36178744588742	-68.0740230769235	-2.68197815126055	-6.6358727272727	-2.30714628312859	-5.57591527777782	-2.05230166666664	3	178120638	178123866	3	178114275	178120637	Zm00001d042718	2
intergenic_rr_12728	3	178120638	178123866	0.503440363108709	0.206437178488531								0	0	0	0	0	0	0	0	0	0	0	0	0	0	0	0	0	0	0	0	0	0	0	0				0	0	0	0	0	0	0	0	0	0	0	0	0	0	0	0	0	0	0	0	0	0	0	0	0	287	79	intergenic	3228	18	12	15	12	12	14	14	12	13	12	13	3	0	1	1	0	1	3	0	1	0	1	281	125	151	127	138	161	143	123	125	144	138	95	107	90	129	94	81	135	36	33	19	41	17	43	23	37	40	23	34	19	44	26	39	34	20	40	20	38	26	43	31	22	27	35	46	25	50	30	23	30	23	41	25	731	212	223	217	229	222	-2.12660421415768	-0.557124928549099	-1.87823585134802	-0.721996124634778	-1.29757554112554	-1.98550616013481	-0.844970746577907	-0.682044404067241	-0.671561185572365	-0.924695568612851	-1.02057898217656	1.09105714285714	0.31335	-0.0300000000000008	-0.228683333333333	0.292514121510673	-0.0743307692307691	-0.969076984126984	0.565112698412698	-0.143521428571429	0.28871536643026	-0.0762261904761901	-35.1045118308593	4.00361488095237	-12.9525904761906	0.428644444444359	-3.96713419913425	-14.2678803921569	-2.50991422466419	0.825185569985578	2.05190642145908	-7.14228320802005	-4.36178744588742	-68.0740230769235	-2.68197815126055	-6.6358727272727	-2.30714628312859	-5.57591527777782	-2.05230166666664	3	178120638	178123866	3	178123867	178127139	Zm00001d042719	2
intergenic_rr_12729	3	178127140	178128929	0.356028524134769	0.254742215633395								0	0	0	0	0	0	0	0	0	0	0	0	0	0	0	0	0	0	0	0	0	0	0	0				0	0	0	0	0	0	0	0	0	0	0	0	0	0	0	0	0	0	0	0	0	0	0	0	1	116	26	intergenic	1789	10	5	6	5	6	5	6	5	5	3	8	2	0	0	0	0	0	1	0	0	0	2	117	93	88	81	90	84	76	78	83	81	91	46	46	27	40	32	19	48	24	27	11	21	16	17	16	21	21	7	17	10	17	8	25	21	11	15	13	24	22	21	19	10	13	18	22	14	27	24	12	20	17	19	13	258	132	101	130	117	132	1.37440649475469	2.41147574456821	1.79049485854581	2.69425063623265	1.71679691650986	2.4942596813942	1.86902446810744	2.54933706446848	2.95001647342474	3.74341891816072	0.493801889905228	-0.069088551165146	0.142372945106394	0.125678048193165	0.133269276850663	0.0509495663186559	0.231810984541407	-0.355649769732419	0.120208882783883	0.116779229630587	0.173556845238095	-0.776252380952381	-11.4652782717283	-18.1452380227612	-18.5288459366578	-12.1911750822621	-19.6142992645585	-17.3487131410256	-10.3265252336047	-11.8604450556943	-14.8568680894077	-12.6885418115153	-21.0682417843198	-5.91772000308254	-17.090203650161	-4.61515154602235	-14.3832329699712	-12.72291526807	-20.6484568542569	3	178127140	178128929	3	178123867	178127139	Zm00001d042719	2
intergenic_rr_12729	3	178127140	178128929	0.356028524134769	0.254742215633395								0	0	0	0	0	0	0	0	0	0	0	0	0	0	0	0	0	0	0	0	0	0	0	0				0	0	0	0	0	0	0	0	0	0	0	0	0	0	0	0	0	0	0	0	0	0	0	0	1	116	26	intergenic	1789	10	5	6	5	6	5	6	5	5	3	8	2	0	0	0	0	0	1	0	0	0	2	117	93	88	81	90	84	76	78	83	81	91	46	46	27	40	32	19	48	24	27	11	21	16	17	16	21	21	7	17	10	17	8	25	21	11	15	13	24	22	21	19	10	13	18	22	14	27	24	12	20	17	19	13	258	132	101	130	117	132	1.37440649475469	2.41147574456821	1.79049485854581	2.69425063623265	1.71679691650986	2.4942596813942	1.86902446810744	2.54933706446848	2.95001647342474	3.74341891816072	0.493801889905228	-0.069088551165146	0.142372945106394	0.125678048193165	0.133269276850663	0.0509495663186559	0.231810984541407	-0.355649769732419	0.120208882783883	0.116779229630587	0.173556845238095	-0.776252380952381	-11.4652782717283	-18.1452380227612	-18.5288459366578	-12.1911750822621	-19.6142992645585	-17.3487131410256	-10.3265252336047	-11.8604450556943	-14.8568680894077	-12.6885418115153	-21.0682417843198	-5.91772000308254	-17.090203650161	-4.61515154602235	-14.3832329699712	-12.72291526807	-20.6484568542569	3	178127140	178128929	3	178128930	178146833	Zm00001d042720	2
intergenic_rr_1273	1	48756048	48853965	0.233801157335734	0.188886177574845	0.637035714285714		1.157625	0.100526992287918				0	0	0	0	0	0	0	0	0	0	0	0	0	0	0	0	0	0	0	0	0	0	0	0				0	0	0	0	0	0	0	0	0	0	0	0	0	0	0	0	0	0	0	0	0	0	0	0	0	955	490	intergenic	97917	28	15	16	15	15	15	12	16	15	15	16	19	5	3	3	6	2	3	6	2	5	1	800	608	568	606	576	555	564	553	551	589	589	50	108	80	61	60	36	65	160	202	93	196	121	172	129	194	220	99	175	111	183	142	193	225	92	189	130	203	139	160	222	85	183	125	202	140	168	214	83	189	115	166	125	460	1072	1123	1169	1117	1060	3.89333333333331	5.56546666666665	5.73963333333334	5.20503333333334	6.1614	5.63323333333333	6.90219047619048	5.21779523809523	5.70305833333334	6.17549047619048	6.17833333333332	-2.65153333333333	-0.858333333333336	-0.37774761904762	-0.127766666666666	-1.68533333333333	0.396999999999999	-0.379333333333334	-1.42531904761905	0.276290476190475	-0.918166666666664	0.7579	-103.967066666666	-90.9983333333332	-65.7461666666668	-86.7823999999999	-71.9544666666666	-64.1246333333334	-58.0553	-64.7506999999999	-67.5585333333337	-85.9543	-79.3753666666667	411.3187	-114.264033333333	-127.657266666667	-156.7389	-112.875583333334	-102.9957	1	48756048	48853965	1	48754653	48756047	Zm00001d028861	2
intergenic_rr_1273	1	48756048	48853965	0.233801157335734	0.188886177574845	0.637035714285714		1.157625	0.100526992287918				0	0	0	0	0	0	0	0	0	0	0	0	0	0	0	0	0	0	0	0	0	0	0	0				0	0	0	0	0	0	0	0	0	0	0	0	0	0	0	0	0	0	0	0	0	0	0	0	0	955	490	intergenic	97917	28	15	16	15	15	15	12	16	15	15	16	19	5	3	3	6	2	3	6	2	5	1	800	608	568	606	576	555	564	553	551	589	589	50	108	80	61	60	36	65	160	202	93	196	121	172	129	194	220	99	175	111	183	142	193	225	92	189	130	203	139	160	222	85	183	125	202	140	168	214	83	189	115	166	125	460	1072	1123	1169	1117	1060	3.89333333333331	5.56546666666665	5.73963333333334	5.20503333333334	6.1614	5.63323333333333	6.90219047619048	5.21779523809523	5.70305833333334	6.17549047619048	6.17833333333332	-2.65153333333333	-0.858333333333336	-0.37774761904762	-0.127766666666666	-1.68533333333333	0.396999999999999	-0.379333333333334	-1.42531904761905	0.276290476190475	-0.918166666666664	0.7579	-103.967066666666	-90.9983333333332	-65.7461666666668	-86.7823999999999	-71.9544666666666	-64.1246333333334	-58.0553	-64.7506999999999	-67.5585333333337	-85.9543	-79.3753666666667	411.3187	-114.264033333333	-127.657266666667	-156.7389	-112.875583333334	-102.9957	1	48756048	48853965	1	48853966	48855453	Zm00001d028862	2
intergenic_rr_12730	3	178146834	178186599	0.289950345290315	0.265127178289965								0	0	0	0	0	0	0	0	0	0	0	0	0	0	0	0	0	0	0	0	0	0	0	0				0	0	0	0	0	0	0	0	0	0	0	0	0	0	0	0	0	0	0	0	0	0	0	0	2	454	115	intergenic	39765	28	22	25	22	22	24	23	22	22	23	22	6	0	1	0	1	4	1	1	1	1	0	336	219	190	183	187	199	188	185	178	187	172	71	71	72	62	60	63	88	81	50	15	74	48	48	38	62	41	15	63	29	52	44	68	61	23	60	43	67	42	71	51	18	73	39	66	30	59	63	14	61	35	63	53	487	354	306	364	348	348	-4.645004992005	-4.85090545043184	-6.29993780851783	-4.23300309411112	-4.5240599399652	-5.70319139580531	-5.13912911778873	-4.75938421572982	-4.44915117966323	-5.12798876874964	-5.18384181415663	-0.159433333333336	0.314857142857143	0.143047619047619	0.572066666666667	0.0868809523809528	-1.51463333333333	0.2326	0.0940222222222227	0.178166666666667	0.043109523809524	0.440166666666667	-14.0691666666665	-5.7988151515151	2.0104333333332	4.11803333333344	12.9344846153847	2.77726666666661	5.3715142857142	5.18551904761915	6.25855000000004	6.26996666666665	6.21143333333322	81.8943333333334	-0.451900000000023	21.1788666666669	-1.00936666666661	-5.41596666666669	-0.0754333333333648	3	178146834	178186599	3	178128930	178146833	Zm00001d042720	2
intergenic_rr_12730	3	178146834	178186599	0.289950345290315	0.265127178289965								0	0	0	0	0	0	0	0	0	0	0	0	0	0	0	0	0	0	0	0	0	0	0	0				0	0	0	0	0	0	0	0	0	0	0	0	0	0	0	0	0	0	0	0	0	0	0	0	2	454	115	intergenic	39765	28	22	25	22	22	24	23	22	22	23	22	6	0	1	0	1	4	1	1	1	1	0	336	219	190	183	187	199	188	185	178	187	172	71	71	72	62	60	63	88	81	50	15	74	48	48	38	62	41	15	63	29	52	44	68	61	23	60	43	67	42	71	51	18	73	39	66	30	59	63	14	61	35	63	53	487	354	306	364	348	348	-4.645004992005	-4.85090545043184	-6.29993780851783	-4.23300309411112	-4.5240599399652	-5.70319139580531	-5.13912911778873	-4.75938421572982	-4.44915117966323	-5.12798876874964	-5.18384181415663	-0.159433333333336	0.314857142857143	0.143047619047619	0.572066666666667	0.0868809523809528	-1.51463333333333	0.2326	0.0940222222222227	0.178166666666667	0.043109523809524	0.440166666666667	-14.0691666666665	-5.7988151515151	2.0104333333332	4.11803333333344	12.9344846153847	2.77726666666661	5.3715142857142	5.18551904761915	6.25855000000004	6.26996666666665	6.21143333333322	81.8943333333334	-0.451900000000023	21.1788666666669	-1.00936666666661	-5.41596666666669	-0.0754333333333648	3	178146834	178186599	3	178186600	178189773	Zm00001d042721	2
intergenic_rr_12731	3	178189774	178190005	0	0								0	0	0	0	0	0	0	0	0	0	0	0	0	0	0	0	0	0	0	0	0	0	0	0				0	0	0	0	0	0	0	0	0	0	0	0	0	0	0	0	0	0	0	0	0	0	0	0	0	7	0	intergenic	231	0	0	0	0	0	0	0	0	0	0	0	0	0	0	0	0	0	0	0	0	0	0	0	0	0	0	0	0	0	0	0	0	0	0	0	0	0	0	0	0	0	0	0	0	0	0	0	0	0	0	0	0	0	0	0	0	0	0	0	0	0	0	0	0	0	0	0	0	0	0	0	0	0	0	0	0	0	0	0	0	0	4.41492567326585e-05	3.13576812969872e-05	1.51456944975282e-05	1.51645358100034e-05	2.14661626913628e-05	1.62610513300425e-05	1.2104655809835e-05	1.15048539169319e-05	1.59967007584933e-05	1.80529740105872e-05	1.27144510711313e-05	0.258019725509314	0.0146577943026733	0.0312715744770974	0.0121882857189645	0.00780778477675321	0.0017718302913398	0.00483741219647639	0.00552147461932514	0.00608743920976378	0.00983272652450122	0.00149623708918153	2.38056374226	2.69708713711522	2.08444138430553	2.31168913273913	2.02933084639018	1.98994440478362	2.08589788179221	2.22635763312573	2.73277278243894	2.14017010557961	1.74789011290189	3.87719201794067	1.54393079458717	2.21544214671903	2.35398171569957	1.96498333872722	1.8758466063224	3	178189774	178190005	3	178186600	178189773	Zm00001d042721	2
intergenic_rr_12731	3	178189774	178190005	0	0								0	0	0	0	0	0	0	0	0	0	0	0	0	0	0	0	0	0	0	0	0	0	0	0				0	0	0	0	0	0	0	0	0	0	0	0	0	0	0	0	0	0	0	0	0	0	0	0	0	7	0	intergenic	231	0	0	0	0	0	0	0	0	0	0	0	0	0	0	0	0	0	0	0	0	0	0	0	0	0	0	0	0	0	0	0	0	0	0	0	0	0	0	0	0	0	0	0	0	0	0	0	0	0	0	0	0	0	0	0	0	0	0	0	0	0	0	0	0	0	0	0	0	0	0	0	0	0	0	0	0	0	0	0	0	0	4.41492567326585e-05	3.13576812969872e-05	1.51456944975282e-05	1.51645358100034e-05	2.14661626913628e-05	1.62610513300425e-05	1.2104655809835e-05	1.15048539169319e-05	1.59967007584933e-05	1.80529740105872e-05	1.27144510711313e-05	0.258019725509314	0.0146577943026733	0.0312715744770974	0.0121882857189645	0.00780778477675321	0.0017718302913398	0.00483741219647639	0.00552147461932514	0.00608743920976378	0.00983272652450122	0.00149623708918153	2.38056374226	2.69708713711522	2.08444138430553	2.31168913273913	2.02933084639018	1.98994440478362	2.08589788179221	2.22635763312573	2.73277278243894	2.14017010557961	1.74789011290189	3.87719201794067	1.54393079458717	2.21544214671903	2.35398171569957	1.96498333872722	1.8758466063224	3	178189774	178190005	3	178190006	178194452	Zm00001d042722	2
intergenic_rr_12732	3	178194453	178231342	0.236726079468647	0.145449251228605				1.49				0	0	0	0	0	0	0	0	0	0	0	0	0	0	0	0	0	0	0	0	0	0	0	0				0	0	0	0	0	0	0	0	0	0	0	0	0	0	0	0	0	0	0	0	0	0	0	0	0	670	366	intergenic	36889	33	21	22	23	24	24	23	24	26	24	25	9	1	1	2	1	2	3	0	2	4	4	399	296	282	270	258	291	283	300	257	277	297	189	307	227	221	162	176	260	81	92	52	118	60	92	59	83	84	54	96	68	99	74	87	93	59	90	70	92	66	92	96	56	109	56	81	74	95	107	52	90	72	84	67	1542	554	558	555	564	567	-0.261391224461825	0.596166666666655	0.44040952380951	0.0371428571428503	-0.327066666666667	-0.924633333333343	0.227655311355317	-0.474715873015853	-1.58615714285715	-0.565323809523793	-0.649065079365077	2.04440000000001	0.378183333333333	0.428233333333333	-0.135433333333333	0.295633333333333	0.00233333333333396	-0.107499999999999	0.810754761904762	-0.191133333333333	-0.62713333333333	-0.755166666666667	87.1215333333337	44.1791000000002	46.0142666666669	54.5025333333334	56.9004666666668	42.346230952381	43.4173333333334	32.8082000000001	50.1978666666667	53.9312523809527	33.2353999999999	-170.903933333334	45.4839833333335	54.4391333333334	52.5567666666667	49.9030999999997	43.3773666666667	3	178194453	178231342	3	178190006	178194452	Zm00001d042722	2
intergenic_rr_12732	3	178194453	178231342	0.236726079468647	0.145449251228605				1.49				0	0	0	0	0	0	0	0	0	0	0	0	0	0	0	0	0	0	0	0	0	0	0	0				0	0	0	0	0	0	0	0	0	0	0	0	0	0	0	0	0	0	0	0	0	0	0	0	0	670	366	intergenic	36889	33	21	22	23	24	24	23	24	26	24	25	9	1	1	2	1	2	3	0	2	4	4	399	296	282	270	258	291	283	300	257	277	297	189	307	227	221	162	176	260	81	92	52	118	60	92	59	83	84	54	96	68	99	74	87	93	59	90	70	92	66	92	96	56	109	56	81	74	95	107	52	90	72	84	67	1542	554	558	555	564	567	-0.261391224461825	0.596166666666655	0.44040952380951	0.0371428571428503	-0.327066666666667	-0.924633333333343	0.227655311355317	-0.474715873015853	-1.58615714285715	-0.565323809523793	-0.649065079365077	2.04440000000001	0.378183333333333	0.428233333333333	-0.135433333333333	0.295633333333333	0.00233333333333396	-0.107499999999999	0.810754761904762	-0.191133333333333	-0.62713333333333	-0.755166666666667	87.1215333333337	44.1791000000002	46.0142666666669	54.5025333333334	56.9004666666668	42.346230952381	43.4173333333334	32.8082000000001	50.1978666666667	53.9312523809527	33.2353999999999	-170.903933333334	45.4839833333335	54.4391333333334	52.5567666666667	49.9030999999997	43.3773666666667	3	178194453	178231342	3	178231343	178234426	Zm00001d042723	2
intergenic_rr_12733	3	178234427	178236349	0.112058485145457	0.0947465983160405								0	0	0	0	0	0	0	0	0	0	0	0	0	0	0	0	0	0	0	0	0	0	0	0				0	0	0	0	0	0	0	0	0	0	0	0	0	0	0	0	0	0	0	0	0	0	0	0	1	98	62	intergenic	1922	28	21	22	20	21	21	21	19	20	20	19	1	0	1	0	1	0	0	1	0	0	1	158	83	72	69	49	64	65	65	78	75	74	179	183	138	154	125	77	161	15	9	8	20	11	22	9	16	20	11	18	13	21	12	19	24	10	22	13	20	9	14	22	12	23	11	28	12	20	14	11	20	15	17	13	1017	94	111	117	122	110	-5.18200860882075	-4.88007971234646	-4.84984769676614	-4.49518630954863	-4.62240431332322	-4.32663947147971	-5.14818500234762	-3.19748299283787	-4.0683658110886	-4.22643098180876	-3.94003393742072	1.45607912620179	0.215808307277297	-0.314489300964736	0.119872285353535	-0.345804419976159	0.516610057194268	0.0885462387853692	-0.416319736455932	0.227138318406739	0.405651840258497	-0.209313925333385	-4.26787352196155	6.09964471171347	11.3018549917224	12.3956144261027	23.4233657830197	15.3322580471169	18.182392286473	15.5134427500279	7.87061407867498	15.2778661204841	10.7476743749861	-279.029514100186	28.0611611950049	20.503203469236	17.9976567693744	12.029564965444	18.9332543139667	3	178234427	178236349	3	178231343	178234426	Zm00001d042723	2
intergenic_rr_12733	3	178234427	178236349	0.112058485145457	0.0947465983160405								0	0	0	0	0	0	0	0	0	0	0	0	0	0	0	0	0	0	0	0	0	0	0	0				0	0	0	0	0	0	0	0	0	0	0	0	0	0	0	0	0	0	0	0	0	0	0	0	1	98	62	intergenic	1922	28	21	22	20	21	21	21	19	20	20	19	1	0	1	0	1	0	0	1	0	0	1	158	83	72	69	49	64	65	65	78	75	74	179	183	138	154	125	77	161	15	9	8	20	11	22	9	16	20	11	18	13	21	12	19	24	10	22	13	20	9	14	22	12	23	11	28	12	20	14	11	20	15	17	13	1017	94	111	117	122	110	-5.18200860882075	-4.88007971234646	-4.84984769676614	-4.49518630954863	-4.62240431332322	-4.32663947147971	-5.14818500234762	-3.19748299283787	-4.0683658110886	-4.22643098180876	-3.94003393742072	1.45607912620179	0.215808307277297	-0.314489300964736	0.119872285353535	-0.345804419976159	0.516610057194268	0.0885462387853692	-0.416319736455932	0.227138318406739	0.405651840258497	-0.209313925333385	-4.26787352196155	6.09964471171347	11.3018549917224	12.3956144261027	23.4233657830197	15.3322580471169	18.182392286473	15.5134427500279	7.87061407867498	15.2778661204841	10.7476743749861	-279.029514100186	28.0611611950049	20.503203469236	17.9976567693744	12.029564965444	18.9332543139667	3	178234427	178236349	3	178236350	178240117	Zm00001d042724	2
intergenic_rr_12734	3	178240118	178246315	0.153860115642751	0.104681308301706	2.802		4.4425	3.20694756554307				0	0	0	0	0	0	0	0	0	0	0	0	0	0	0	0	0	0	0	0	0	0	0	0				0	0	0	0	0	0	0	0	0	0	0	0	0	0	0	0	0	0	0	0	0	0	0	0	4	369	249	intergenic	6197	37	32	34	31	31	28	30	31	26	33	34	11	3	2	1	2	1	5	1	1	2	2	606	303	303	301	313	349	328	339	328	328	339	272	306	252	309	224	203	285	105	96	61	101	70	75	77	106	108	45	105	50	82	80	103	95	66	110	60	95	70	90	93	49	95	68	94	46	93	95	47	106	64	77	59	1851	585	575	598	535	541	-4.73498709677419	-7.05986666666667	-7.00500164835166	-6.18810000000001	-6.04496274509804	-4.87787142857144	-5.42654666666667	-6.31518736263735	-4.25649999999999	-7.0349	-7.55528921568629	0.398366666666668	-0.8019	-0.361733333333333	-0.0812333333333333	-0.4799	0.0279666666666667	-2.0651	-0.0164000000000004	0.373733333333334	-0.285199999999999	-0.180799999999999	-106.732833333333	-26.7884000000001	-28.2952333333334	-32.2475	-32.8027999999999	-55.9502666666666	-37.8131333333334	-44.0054666666669	-39.8420999999999	-34.2447999999999	-46.3096999999999	-252.7327	-60.0757333333334	-55.0690333333332	-62.7696571428573	-27.8303333333336	-38.1389666666665	3	178240118	178246315	3	178236350	178240117	Zm00001d042724	2
intergenic_rr_12734	3	178240118	178246315	0.153860115642751	0.104681308301706	2.802		4.4425	3.20694756554307				0	0	0	0	0	0	0	0	0	0	0	0	0	0	0	0	0	0	0	0	0	0	0	0				0	0	0	0	0	0	0	0	0	0	0	0	0	0	0	0	0	0	0	0	0	0	0	0	4	369	249	intergenic	6197	37	32	34	31	31	28	30	31	26	33	34	11	3	2	1	2	1	5	1	1	2	2	606	303	303	301	313	349	328	339	328	328	339	272	306	252	309	224	203	285	105	96	61	101	70	75	77	106	108	45	105	50	82	80	103	95	66	110	60	95	70	90	93	49	95	68	94	46	93	95	47	106	64	77	59	1851	585	575	598	535	541	-4.73498709677419	-7.05986666666667	-7.00500164835166	-6.18810000000001	-6.04496274509804	-4.87787142857144	-5.42654666666667	-6.31518736263735	-4.25649999999999	-7.0349	-7.55528921568629	0.398366666666668	-0.8019	-0.361733333333333	-0.0812333333333333	-0.4799	0.0279666666666667	-2.0651	-0.0164000000000004	0.373733333333334	-0.285199999999999	-0.180799999999999	-106.732833333333	-26.7884000000001	-28.2952333333334	-32.2475	-32.8027999999999	-55.9502666666666	-37.8131333333334	-44.0054666666669	-39.8420999999999	-34.2447999999999	-46.3096999999999	-252.7327	-60.0757333333334	-55.0690333333332	-62.7696571428573	-27.8303333333336	-38.1389666666665	3	178240118	178246315	3	178246316	178249365	Zm00001d042725	2
intergenic_rr_12735	3	178249366	178251718	0.162145416670585	0.136790315880098								0	0	0	0	0	0	0	0	0	0	0	0	0	0	0	0	0	0	0	0	0	0	0	0				0	0	0	0	0	0	0	0	0	0	0	0	0	0	0	0	0	0	0	0	0	0	0	0	2	65	57	intergenic	2352	25	19	19	18	19	18	20	21	19	19	18	14	1	0	0	0	1	0	0	0	2	2	90	73	79	77	68	66	67	76	48	72	77	58	66	76	66	39	44	59	17	25	9	25	11	15	12	16	16	11	15	16	14	11	23	21	5	22	11	14	15	21	14	11	13	14	19	8	18	26	5	20	17	17	9	408	114	99	111	100	112	-5.44536157588273	-5.05381736545451	-4.9473704703023	-4.13593817629674	-4.94559129543174	-4.19637641048625	-6.45095785841992	-6.44750704556864	-5.51047425999	-5.41841468769262	-4.78875954422561	-6.00536657434393	-0.441857814595083	0.374772885813866	0.289283813151516	0.0723719482033421	-0.296265373597672	0.160888139829043	0.306776907807847	0.139629248384757	-0.894874139898008	-0.984973809301213	19.7556405743001	-2.39523013061597	-10.8247559661757	-6.02889367126976	-2.86730868651927	-2.98924330078892	-4.20538850520911	-6.05234676953489	7.48561598455007	-4.27666291197747	-12.4537765969963	-29.6349842192307	-9.89686440927096	-0.254570086247014	-6.63894650807553	-1.01632196740236	-5.35123183600585	3	178249366	178251718	3	178246316	178249365	Zm00001d042725	2
intergenic_rr_12735	3	178249366	178251718	0.162145416670585	0.136790315880098								0	0	0	0	0	0	0	0	0	0	0	0	0	0	0	0	0	0	0	0	0	0	0	0				0	0	0	0	0	0	0	0	0	0	0	0	0	0	0	0	0	0	0	0	0	0	0	0	2	65	57	intergenic	2352	25	19	19	18	19	18	20	21	19	19	18	14	1	0	0	0	1	0	0	0	2	2	90	73	79	77	68	66	67	76	48	72	77	58	66	76	66	39	44	59	17	25	9	25	11	15	12	16	16	11	15	16	14	11	23	21	5	22	11	14	15	21	14	11	13	14	19	8	18	26	5	20	17	17	9	408	114	99	111	100	112	-5.44536157588273	-5.05381736545451	-4.9473704703023	-4.13593817629674	-4.94559129543174	-4.19637641048625	-6.45095785841992	-6.44750704556864	-5.51047425999	-5.41841468769262	-4.78875954422561	-6.00536657434393	-0.441857814595083	0.374772885813866	0.289283813151516	0.0723719482033421	-0.296265373597672	0.160888139829043	0.306776907807847	0.139629248384757	-0.894874139898008	-0.984973809301213	19.7556405743001	-2.39523013061597	-10.8247559661757	-6.02889367126976	-2.86730868651927	-2.98924330078892	-4.20538850520911	-6.05234676953489	7.48561598455007	-4.27666291197747	-12.4537765969963	-29.6349842192307	-9.89686440927096	-0.254570086247014	-6.63894650807553	-1.01632196740236	-5.35123183600585	3	178249366	178251718	3	178251719	178252839	Zm00001d042726	2
intergenic_rr_12736	3	178252840	178253842	0.103707814282327	0.0717024723735919								0	0	0	0	0	0	0	0	0	0	0	0	0	0	0	0	0	0	0	0	0	0	0	0				0	0	0	0	0	0	0	0	0	0	0	0	0	0	0	0	0	0	0	0	0	0	0	0	0	83	64	intergenic	1002	24	20	15	14	15	13	13	16	15	18	17	6	1	0	0	0	0	2	1	1	0	1	135	82	90	92	108	92	83	101	102	101	95	86	169	110	140	80	94	91	23	24	14	35	20	21	17	33	24	18	33	15	24	10	27	18	17	27	14	24	13	23	31	11	33	23	23	15	19	29	8	26	20	23	12	770	154	157	140	159	137	-1.60919126981437	-3.76101459864709	-0.50839805085376	-0.190182249107052	-1.21339042320051	0.281445959595958	0.607530153680319	-1.31886191292368	-0.527108283441168	-2.53458659177119	-1.9241592957552	-1.32972918192918	-0.210810488342067	0.203283827283827	0.149755889724311	0.276453968253968	0.246677703455964	-0.507488888888889	-0.267927280477408	0.0959006349206348	0.385550366300366	-0.29635318015318	17.1939322660098	12.3474366666667	8.37051165413537	8.835270984571	-0.642194671444798	7.59824223512342	11.6252845987346	2.64123314093318	-0.00535238095233126	4.26050750915756	1.44158883659246	-184.137998107448	7.87325201465188	12.1531526190477	17.8718557422968	8.21482020202001	19.6212079059829	3	178252840	178253842	3	178251719	178252839	Zm00001d042726	2
intergenic_rr_12736	3	178252840	178253842	0.103707814282327	0.0717024723735919								0	0	0	0	0	0	0	0	0	0	0	0	0	0	0	0	0	0	0	0	0	0	0	0				0	0	0	0	0	0	0	0	0	0	0	0	0	0	0	0	0	0	0	0	0	0	0	0	0	83	64	intergenic	1002	24	20	15	14	15	13	13	16	15	18	17	6	1	0	0	0	0	2	1	1	0	1	135	82	90	92	108	92	83	101	102	101	95	86	169	110	140	80	94	91	23	24	14	35	20	21	17	33	24	18	33	15	24	10	27	18	17	27	14	24	13	23	31	11	33	23	23	15	19	29	8	26	20	23	12	770	154	157	140	159	137	-1.60919126981437	-3.76101459864709	-0.50839805085376	-0.190182249107052	-1.21339042320051	0.281445959595958	0.607530153680319	-1.31886191292368	-0.527108283441168	-2.53458659177119	-1.9241592957552	-1.32972918192918	-0.210810488342067	0.203283827283827	0.149755889724311	0.276453968253968	0.246677703455964	-0.507488888888889	-0.267927280477408	0.0959006349206348	0.385550366300366	-0.29635318015318	17.1939322660098	12.3474366666667	8.37051165413537	8.835270984571	-0.642194671444798	7.59824223512342	11.6252845987346	2.64123314093318	-0.00535238095233126	4.26050750915756	1.44158883659246	-184.137998107448	7.87325201465188	12.1531526190477	17.8718557422968	8.21482020202001	19.6212079059829	3	178252840	178253842	3	178253843	178256630	Zm00001d042727	2
intergenic_rr_12737	3	178256631	178333198	0.168527582027738	0.125755394253396				1.23				0	0	0	0	0	0	0	0	0	0	0	0	0	0	0	0	0	0	0	0	0	0	0	0				0	0	0	0	0	0	0	0	0	0	0	0	0	0	0	0	0	0	0	0	0	0	0	0	1	175	119	intergenic	76567	26	17	17	14	16	15	13	14	14	16	18	6	0	0	0	1	0	0	0	0	3	0	161	83	60	78	70	89	78	77	72	76	65	121	153	115	110	83	109	140	30	25	21	26	14	16	21	15	22	9	21	19	18	12	18	35	13	24	12	21	14	25	29	13	23	17	23	21	23	18	10	22	19	20	28	831	153	116	137	151	140	0.322559732664992	-0.0683193815987941	-0.339857142857145	1.25778657159834	0.441515374578145	1.06681561662778	2.01349090909091	2.29511666666667	1.50843230625584	0.424255993431856	-0.469399206349213	0.672542857142858	0.43575757020757	0.451380284552845	0.373835389570172	-0.0189926739926733	0.48257619047619	0.531845879120879	0.429157145550528	0.316483333333333	-0.961742857142857	0.449428803893792	39.3973742063492	43.5833117216117	47.7865202380953	43.381796969697	42.5770142857144	34.6869	40.0570785714286	39.9631461538462	38.3065869047619	41.675103508772	45.6665967570442	-184.391087612388	62.3352127077223	73.1356720779221	66.3201714285713	64.0394166666666	66.9430736842105	3	178256631	178333198	3	178253843	178256630	Zm00001d042727	2
intergenic_rr_12737	3	178256631	178333198	0.168527582027738	0.125755394253396				1.23				0	0	0	0	0	0	0	0	0	0	0	0	0	0	0	0	0	0	0	0	0	0	0	0				0	0	0	0	0	0	0	0	0	0	0	0	0	0	0	0	0	0	0	0	0	0	0	0	1	175	119	intergenic	76567	26	17	17	14	16	15	13	14	14	16	18	6	0	0	0	1	0	0	0	0	3	0	161	83	60	78	70	89	78	77	72	76	65	121	153	115	110	83	109	140	30	25	21	26	14	16	21	15	22	9	21	19	18	12	18	35	13	24	12	21	14	25	29	13	23	17	23	21	23	18	10	22	19	20	28	831	153	116	137	151	140	0.322559732664992	-0.0683193815987941	-0.339857142857145	1.25778657159834	0.441515374578145	1.06681561662778	2.01349090909091	2.29511666666667	1.50843230625584	0.424255993431856	-0.469399206349213	0.672542857142858	0.43575757020757	0.451380284552845	0.373835389570172	-0.0189926739926733	0.48257619047619	0.531845879120879	0.429157145550528	0.316483333333333	-0.961742857142857	0.449428803893792	39.3973742063492	43.5833117216117	47.7865202380953	43.381796969697	42.5770142857144	34.6869	40.0570785714286	39.9631461538462	38.3065869047619	41.675103508772	45.6665967570442	-184.391087612388	62.3352127077223	73.1356720779221	66.3201714285713	64.0394166666666	66.9430736842105	3	178256631	178333198	3	178333199	178338134	Zm00001d042729	2
intergenic_rr_12738	3	178338135	178426778	0.137581310489206	0.114760229353171								0	0	0	0	0	0	0	0	0	0	0	0	0	0	0	0	0	0	0	0	0	0	0	0				0	0	0	0	0	0	0	0	0	0	0	0	0	0	0	0	0	0	0	0	0	0	0	0	0	41	35	intergenic	88643	13	9	9	7	8	7	7	8	7	7	8	3	0	0	0	0	1	0	0	0	0	0	106	58	50	53	68	58	50	54	69	70	58	45	37	23	33	27	20	28	8	14	6	18	9	7	13	15	12	11	10	9	10	10	8	18	13	10	7	10	6	9	16	6	15	9	13	10	10	15	4	13	4	12	11	213	75	77	71	78	69	1.52023983827381	0.378282140951136	0.835582124595042	1.74904730440045	1.06042507377121	1.7564436236975	1.89906396774271	1.2576356644077	1.47165438020859	1.56284072457582	0.99914312299266	-0.374217620195918	0.0930598475328354	0.14489828042328	0.121201169831612	0.144464285714286	-0.305720119352089	0.118270634920635	0.168030948832588	0.139701242236025	0.0733277615141716	0.0997344947735192	-18.5630318453947	-2.06777549669339	2.32521371085634	-2.43868210215709	-9.77944883042004	-2.53662261904766	-1.305348344466	-3.6551261879946	-10.6027937664297	-10.896315018315	-3.40839161841771	-4.87470823620819	7.4597370813397	0.513037864875514	8.97040382935781	1.79361762187089	8.8907755234039	3	178338135	178426778	3	178333199	178338134	Zm00001d042729	2
intergenic_rr_12738	3	178338135	178426778	0.137581310489206	0.114760229353171								0	0	0	0	0	0	0	0	0	0	0	0	0	0	0	0	0	0	0	0	0	0	0	0				0	0	0	0	0	0	0	0	0	0	0	0	0	0	0	0	0	0	0	0	0	0	0	0	0	41	35	intergenic	88643	13	9	9	7	8	7	7	8	7	7	8	3	0	0	0	0	1	0	0	0	0	0	106	58	50	53	68	58	50	54	69	70	58	45	37	23	33	27	20	28	8	14	6	18	9	7	13	15	12	11	10	9	10	10	8	18	13	10	7	10	6	9	16	6	15	9	13	10	10	15	4	13	4	12	11	213	75	77	71	78	69	1.52023983827381	0.378282140951136	0.835582124595042	1.74904730440045	1.06042507377121	1.7564436236975	1.89906396774271	1.2576356644077	1.47165438020859	1.56284072457582	0.99914312299266	-0.374217620195918	0.0930598475328354	0.14489828042328	0.121201169831612	0.144464285714286	-0.305720119352089	0.118270634920635	0.168030948832588	0.139701242236025	0.0733277615141716	0.0997344947735192	-18.5630318453947	-2.06777549669339	2.32521371085634	-2.43868210215709	-9.77944883042004	-2.53662261904766	-1.305348344466	-3.6551261879946	-10.6027937664297	-10.896315018315	-3.40839161841771	-4.87470823620819	7.4597370813397	0.513037864875514	8.97040382935781	1.79361762187089	8.8907755234039	3	178338135	178426778	3	178426779	178427336	Zm00001d042730	2
intergenic_rr_12739	3	178427337	178454660	0.10189063502608	0.104980247477104	0.604	-0.00449999999999993	-0.00449999999999993	0.604				0	0	0	0	0	0	0	0	0	0	0	0	0	0	0	0	0	0	0	0	0	0	0	0				0	0	0	0	0	0	0	0	0	0	0	0	0	0	0	0	0	0	0	0	0	0	0	0	2	41	21	intergenic	27323	7	5	6	4	5	5	5	4	5	5	5	6	1	0	0	0	0	1	0	0	1	0	128	51	38	28	33	40	30	32	29	39	29	37	32	23	18	14	12	21	7	20	3	12	5	13	15	7	16	4	7	8	13	4	7	16	2	10	8	11	2	6	13	2	14	5	17	7	5	12	2	13	8	20	3	157	75	59	56	64	63	3.13747320343174	2.62162800723153	1.37306113643241	2.85311749799003	2.15082631904455	2.10448608212532	2.14808118648977	2.48446548307395	2.03194432731387	2.55188159840326	2.07367340748383	-1.84204323968926	-0.451755756857358	0.183906544417734	0.103074656692971	0.091649252498709	0.173713586570672	-0.415497275691619	0.0558236904979243	0.136939449717334	-0.439270244241473	0.131400897170462	-13.5470123426753	2.30962124043474	9.1927944800871	14.3838047720798	9.6806662736555	9.57496323235804	11.6993099000673	11.0219112185509	12.4178733289678	9.43353191187226	12.3762548645111	36.3926889022405	2.2578354825211	12.7113365504236	10.9143005326545	9.66849903798604	7.92272799839579	3	178427337	178454660	3	178426779	178427336	Zm00001d042730	2
intergenic_rr_12739	3	178427337	178454660	0.10189063502608	0.104980247477104	0.604	-0.00449999999999993	-0.00449999999999993	0.604				0	0	0	0	0	0	0	0	0	0	0	0	0	0	0	0	0	0	0	0	0	0	0	0				0	0	0	0	0	0	0	0	0	0	0	0	0	0	0	0	0	0	0	0	0	0	0	0	2	41	21	intergenic	27323	7	5	6	4	5	5	5	4	5	5	5	6	1	0	0	0	0	1	0	0	1	0	128	51	38	28	33	40	30	32	29	39	29	37	32	23	18	14	12	21	7	20	3	12	5	13	15	7	16	4	7	8	13	4	7	16	2	10	8	11	2	6	13	2	14	5	17	7	5	12	2	13	8	20	3	157	75	59	56	64	63	3.13747320343174	2.62162800723153	1.37306113643241	2.85311749799003	2.15082631904455	2.10448608212532	2.14808118648977	2.48446548307395	2.03194432731387	2.55188159840326	2.07367340748383	-1.84204323968926	-0.451755756857358	0.183906544417734	0.103074656692971	0.091649252498709	0.173713586570672	-0.415497275691619	0.0558236904979243	0.136939449717334	-0.439270244241473	0.131400897170462	-13.5470123426753	2.30962124043474	9.1927944800871	14.3838047720798	9.6806662736555	9.57496323235804	11.6993099000673	11.0219112185509	12.4178733289678	9.43353191187226	12.3762548645111	36.3926889022405	2.2578354825211	12.7113365504236	10.9143005326545	9.66849903798604	7.92272799839579	3	178427337	178454660	3	178454661	178457447	Zm00001d042731	2
intergenic_rr_1274	1	48855454	48930451	0.343713271669233	0.228955672670086	-2.57590909090909	1.432	0.8631	0.820942922374429				0	0	0	0	0	0	0	0	0	0	0	0	0	0	0	0	0	0	0	0	0	0	0	0				0	0	0	0	0	0	0	0	0	0	0	0	0	0	0	0	0	0	0	0	0	0	0	0	0	1320	613	intergenic	74997	28	15	18	14	15	18	13	18	16	17	18	28	6	4	5	8	7	7	6	3	8	3	899	706	720	733	715	673	711	708	704	699	684	149	287	235	222	152	185	238	208	253	128	246	156	226	195	205	270	122	267	151	236	193	227	268	148	269	169	238	173	227	269	127	251	166	234	184	236	250	134	256	131	219	208	1468	1410	1443	1488	1457	1433	2.89172222222221	3.95556666666667	2.85484285714287	5.0966	3.76255714285714	2.77087619047619	4.5627	2.13726666666665	4.66713333333334	3.52436666666666	2.87606666666667	-7.37623333333334	-1.30423333333333	-0.850333333333334	-1.07413333333333	-2.21956666666667	-1.86193333333333	-2.0161	-1.19726666666667	0.2502	-2.6821	0.0384666666666655	-125.2221	-118.47780952381	-134.544833333333	-148.188466666667	-128.169533333333	-111.298466666666	-131.847666666667	-136.234466666667	-132.726433333333	-119.673166666667	-123.409	-15.3177999999996	-267.7831	-293.025533333334	-302.587066666667	-292.962633333333	-271.7956	1	48855454	48930451	1	48853966	48855453	Zm00001d028862	2
intergenic_rr_1274	1	48855454	48930451	0.343713271669233	0.228955672670086	-2.57590909090909	1.432	0.8631	0.820942922374429				0	0	0	0	0	0	0	0	0	0	0	0	0	0	0	0	0	0	0	0	0	0	0	0				0	0	0	0	0	0	0	0	0	0	0	0	0	0	0	0	0	0	0	0	0	0	0	0	0	1320	613	intergenic	74997	28	15	18	14	15	18	13	18	16	17	18	28	6	4	5	8	7	7	6	3	8	3	899	706	720	733	715	673	711	708	704	699	684	149	287	235	222	152	185	238	208	253	128	246	156	226	195	205	270	122	267	151	236	193	227	268	148	269	169	238	173	227	269	127	251	166	234	184	236	250	134	256	131	219	208	1468	1410	1443	1488	1457	1433	2.89172222222221	3.95556666666667	2.85484285714287	5.0966	3.76255714285714	2.77087619047619	4.5627	2.13726666666665	4.66713333333334	3.52436666666666	2.87606666666667	-7.37623333333334	-1.30423333333333	-0.850333333333334	-1.07413333333333	-2.21956666666667	-1.86193333333333	-2.0161	-1.19726666666667	0.2502	-2.6821	0.0384666666666655	-125.2221	-118.47780952381	-134.544833333333	-148.188466666667	-128.169533333333	-111.298466666666	-131.847666666667	-136.234466666667	-132.726433333333	-119.673166666667	-123.409	-15.3177999999996	-267.7831	-293.025533333334	-302.587066666667	-292.962633333333	-271.7956	1	48855454	48930451	1	48930452	48937928	Zm00001d028863	2
intergenic_rr_12740	3	178457448	178485788	0.200479272705384	0.142492642458636			2.21					0	0	0	0	0	0	0	0	0	0	0	0	0	0	0	0	0	0	0	0	0	0	0	0				0	0	0	0	0	0	0	0	0	0	0	0	0	0	0	0	0	0	0	0	0	0	0	0	1	443	269	intergenic	28340	34	24	23	27	25	25	24	22	24	23	26	5	1	2	0	2	0	1	1	0	8	1	347	238	212	223	229	264	252	255	240	247	267	165	200	164	160	141	112	214	52	71	35	78	42	41	48	54	67	28	60	51	49	62	54	84	42	72	49	48	55	61	65	39	77	45	55	61	64	97	29	61	41	41	66	1156	367	371	404	403	399	-2.2991277997365	-1.94176666666667	-1.10746666666667	-3.29211764705882	-2.08003333333333	-2.13565714285714	-1.84270634920634	-0.954316666666671	-2.11	-1.4402619047619	-2.2709619047619	3.03784444444445	0.145666666666667	0.0517666666666674	0.7722	-0.0260333333333345	0.61357012987013	0.283628571428571	0.419933333333334	0.967266666666668	-3.23548333333333	0.313766666666667	52.9485	28.0115000000001	33.2751666666667	26.9606000000001	31.2424333333332	14.0947	11.4821476190476	10.9106000000001	15.5076333333334	19.9517641025641	4.75243333333327	-51.2966333333341	57.7863666666668	71.6128666666666	51.0129666666668	53.9452999999998	61.5798238095239	3	178457448	178485788	3	178454661	178457447	Zm00001d042731	2
intergenic_rr_12740	3	178457448	178485788	0.200479272705384	0.142492642458636			2.21					0	0	0	0	0	0	0	0	0	0	0	0	0	0	0	0	0	0	0	0	0	0	0	0				0	0	0	0	0	0	0	0	0	0	0	0	0	0	0	0	0	0	0	0	0	0	0	0	1	443	269	intergenic	28340	34	24	23	27	25	25	24	22	24	23	26	5	1	2	0	2	0	1	1	0	8	1	347	238	212	223	229	264	252	255	240	247	267	165	200	164	160	141	112	214	52	71	35	78	42	41	48	54	67	28	60	51	49	62	54	84	42	72	49	48	55	61	65	39	77	45	55	61	64	97	29	61	41	41	66	1156	367	371	404	403	399	-2.2991277997365	-1.94176666666667	-1.10746666666667	-3.29211764705882	-2.08003333333333	-2.13565714285714	-1.84270634920634	-0.954316666666671	-2.11	-1.4402619047619	-2.2709619047619	3.03784444444445	0.145666666666667	0.0517666666666674	0.7722	-0.0260333333333345	0.61357012987013	0.283628571428571	0.419933333333334	0.967266666666668	-3.23548333333333	0.313766666666667	52.9485	28.0115000000001	33.2751666666667	26.9606000000001	31.2424333333332	14.0947	11.4821476190476	10.9106000000001	15.5076333333334	19.9517641025641	4.75243333333327	-51.2966333333341	57.7863666666668	71.6128666666666	51.0129666666668	53.9452999999998	61.5798238095239	3	178457448	178485788	3	178485789	178486369	Zm00001d042732	2
intergenic_rr_12741	3	178486370	178487315	0	0								0	0	0	0	0	0	0	0	0	0	0	0	0	0	0	0	0	0	0	0	0	0	0	0				0	0	0	0	0	0	0	0	0	0	0	0	0	0	0	0	0	0	0	0	0	0	0	0	0	0	0	intergenic	945	0	0	0	0	0	0	0	0	0	0	0	0	0	0	0	0	0	0	0	0	0	0	0	0	0	0	0	0	0	0	0	0	0	0	0	0	0	0	0	0	0	0	0	0	0	0	0	0	0	0	0	0	0	0	0	0	0	0	0	0	0	0	0	0	0	0	0	0	0	0	0	0	0	0	0	0	0	0	0	0	0	4.24151640565078e-05	3.27828668227344e-05	2.29132009010248e-05	1.59752693650415e-05	2.00905659978942e-05	2.48538758264214e-05	2.52687615772011e-05	1.56154212036931e-05	2.23618528807988e-05	2.21376158708032e-05	1.38091905918053e-05	0	0	0	0	0	0	0	0	0	0	0	2.56641828708261e-06	7.2784083136987e-06	6.52635170550774e-06	0.00361042605442441	0.0180024681984695	1.18659631756704e-05	3.39160378180684e-06	1.17740670225652e-05	1.69470786428049e-05	4.97748384997513e-06	9.60851481553989e-06	0.000611211225840936	1.02229499822639e-05	1.66367808097208e-05	1.7154987940965e-05	4.31851856687821e-06	2.08799181734454e-05	3	178486370	178487315	3	178485789	178486369	Zm00001d042732	2
intergenic_rr_12741	3	178486370	178487315	0	0								0	0	0	0	0	0	0	0	0	0	0	0	0	0	0	0	0	0	0	0	0	0	0	0				0	0	0	0	0	0	0	0	0	0	0	0	0	0	0	0	0	0	0	0	0	0	0	0	0	0	0	intergenic	945	0	0	0	0	0	0	0	0	0	0	0	0	0	0	0	0	0	0	0	0	0	0	0	0	0	0	0	0	0	0	0	0	0	0	0	0	0	0	0	0	0	0	0	0	0	0	0	0	0	0	0	0	0	0	0	0	0	0	0	0	0	0	0	0	0	0	0	0	0	0	0	0	0	0	0	0	0	0	0	0	0	4.24151640565078e-05	3.27828668227344e-05	2.29132009010248e-05	1.59752693650415e-05	2.00905659978942e-05	2.48538758264214e-05	2.52687615772011e-05	1.56154212036931e-05	2.23618528807988e-05	2.21376158708032e-05	1.38091905918053e-05	0	0	0	0	0	0	0	0	0	0	0	2.56641828708261e-06	7.2784083136987e-06	6.52635170550774e-06	0.00361042605442441	0.0180024681984695	1.18659631756704e-05	3.39160378180684e-06	1.17740670225652e-05	1.69470786428049e-05	4.97748384997513e-06	9.60851481553989e-06	0.000611211225840936	1.02229499822639e-05	1.66367808097208e-05	1.7154987940965e-05	4.31851856687821e-06	2.08799181734454e-05	3	178486370	178487315	3	178487316	178488789	Zm00001d042733	2
intergenic_rr_12742	3	178488790	178490869	0.0231784923538	0.00262705426991026								0	0	0	0	0	0	0	0	0	0	0	0	0	0	0	0	0	0	0	0	0	0	0	0				0	0	0	0	0	0	0	0	0	0	0	0	0	0	0	0	0	0	0	0	0	0	0	0	0	9	1	intergenic	2079	3	1	1	1	2	1	1	1	0	1	2	0	0	0	0	0	0	0	0	0	0	0	0	0	0	0	0	0	0	0	0	0	0	0	0	0	0	0	0	0	0	0	0	0	0	0	0	0	0	0	0	0	0	0	0	0	0	0	0	0	0	0	0	0	0	0	0	0	0	0	0	0	0	0	0	0	0	0	0	0	0	-0.984399449290878	0.135135423385764	0.20360309292651	0.160691372370341	-0.730835890863254	0.116803917021384	0.162416561340242	0.159357499065214	1.09866260499876	0.0911491009357761	-0.72100713164788	0.10189818444586	0.0153933901194639	0.0476837840163088	0.00781654805842413	0.0410199180719061	0.0383262713056968	0.0217816540636038	0.00879088607072723	0.0326142127687568	0.041351668875502	0.0629740916420222	11.2826218457384	8.05441383749174	8.29643492483477	8.44387254605444	7.520492218823	6.87977953024619	7.96313647032834	8.23995618910576	7.33403756837291	7.71899072658117	6.79855030045745	3.45342513749448	7.89332169679353	9.35228796723206	9.08577766051877	7.99675959472658	9.34128891389516	3	178488790	178490869	3	178487316	178488789	Zm00001d042733	2
intergenic_rr_12742	3	178488790	178490869	0.0231784923538	0.00262705426991026								0	0	0	0	0	0	0	0	0	0	0	0	0	0	0	0	0	0	0	0	0	0	0	0				0	0	0	0	0	0	0	0	0	0	0	0	0	0	0	0	0	0	0	0	0	0	0	0	0	9	1	intergenic	2079	3	1	1	1	2	1	1	1	0	1	2	0	0	0	0	0	0	0	0	0	0	0	0	0	0	0	0	0	0	0	0	0	0	0	0	0	0	0	0	0	0	0	0	0	0	0	0	0	0	0	0	0	0	0	0	0	0	0	0	0	0	0	0	0	0	0	0	0	0	0	0	0	0	0	0	0	0	0	0	0	0	-0.984399449290878	0.135135423385764	0.20360309292651	0.160691372370341	-0.730835890863254	0.116803917021384	0.162416561340242	0.159357499065214	1.09866260499876	0.0911491009357761	-0.72100713164788	0.10189818444586	0.0153933901194639	0.0476837840163088	0.00781654805842413	0.0410199180719061	0.0383262713056968	0.0217816540636038	0.00879088607072723	0.0326142127687568	0.041351668875502	0.0629740916420222	11.2826218457384	8.05441383749174	8.29643492483477	8.44387254605444	7.520492218823	6.87977953024619	7.96313647032834	8.23995618910576	7.33403756837291	7.71899072658117	6.79855030045745	3.45342513749448	7.89332169679353	9.35228796723206	9.08577766051877	7.99675959472658	9.34128891389516	3	178488790	178490869	3	178490870	178492832	Zm00001d042734	2
intergenic_rr_12743	3	178492833	178493942	0.212558968719357	0.13191116351163								0	0	0	0	0	0	0	0	0	0	0	0	0	0	0	0	0	0	0	0	0	0	0	0				0	0	0	0	0	0	0	0	0	0	0	0	0	0	0	0	0	0	0	0	0	0	0	0	0	47	35	intergenic	1109	12	8	7	7	8	6	9	7	7	8	7	0	0	0	0	1	0	0	0	0	1	0	41	44	36	37	32	46	44	45	36	37	37	44	58	37	55	46	34	64	14	9	4	16	7	14	14	13	8	4	7	9	23	12	17	18	4	15	7	11	12	11	8	9	10	6	21	8	15	18	3	13	6	14	20	338	78	75	84	73	89	0.247586098261612	0.861668341259447	1.32678614909033	1.22559743033163	0.877838922687047	1.77261318387783	0.29617754044062	1.13654174867439	1.60137927943864	0.941020747852511	1.40800187061985	2.13787814188162	0.0537341925087087	0.0614212390573857	0.150480604800614	-0.483303432882383	0.138351506713286	0.10261240409076	0.182115379326003	0.0817962894019881	-0.450947118997752	0.28404470261478	16.2367423039888	1.40453013924253	4.25688054690767	5.50908088768327	10.7534136584189	0.58741040412896	3.37601812806066	2.83744174790342	7.09471129523433	7.90618024505373	5.38094496149819	-11.2839951971955	-0.929386122380151	-0.641172259375651	-3.32644470103811	3.28140616951828	-6.44823514517489	3	178492833	178493942	3	178490870	178492832	Zm00001d042734	2
intergenic_rr_12743	3	178492833	178493942	0.212558968719357	0.13191116351163								0	0	0	0	0	0	0	0	0	0	0	0	0	0	0	0	0	0	0	0	0	0	0	0				0	0	0	0	0	0	0	0	0	0	0	0	0	0	0	0	0	0	0	0	0	0	0	0	0	47	35	intergenic	1109	12	8	7	7	8	6	9	7	7	8	7	0	0	0	0	1	0	0	0	0	1	0	41	44	36	37	32	46	44	45	36	37	37	44	58	37	55	46	34	64	14	9	4	16	7	14	14	13	8	4	7	9	23	12	17	18	4	15	7	11	12	11	8	9	10	6	21	8	15	18	3	13	6	14	20	338	78	75	84	73	89	0.247586098261612	0.861668341259447	1.32678614909033	1.22559743033163	0.877838922687047	1.77261318387783	0.29617754044062	1.13654174867439	1.60137927943864	0.941020747852511	1.40800187061985	2.13787814188162	0.0537341925087087	0.0614212390573857	0.150480604800614	-0.483303432882383	0.138351506713286	0.10261240409076	0.182115379326003	0.0817962894019881	-0.450947118997752	0.28404470261478	16.2367423039888	1.40453013924253	4.25688054690767	5.50908088768327	10.7534136584189	0.58741040412896	3.37601812806066	2.83744174790342	7.09471129523433	7.90618024505373	5.38094496149819	-11.2839951971955	-0.929386122380151	-0.641172259375651	-3.32644470103811	3.28140616951828	-6.44823514517489	3	178492833	178493942	3	178493943	178494617	Zm00001d042735	2
intergenic_rr_12744	3	178494618	178528530	0.195333075669278	0.133136355020456	-0.501454545454546		-1.139	-0.602950450450451				0	0	0	0	0	0	0	0	0	0	0	0	0	0	0	0	0	0	0	0	0	0	0	0				0	0	0	0	0	0	0	0	0	0	0	0	0	0	0	0	0	0	0	0	0	0	0	0	4	746	548	intergenic	33912	44	33	33	39	36	34	38	36	35	37	35	15	2	4	6	5	6	5	1	1	2	5	713	484	467	444	486	498	472	493	484	473	462	352	425	326	296	268	214	408	164	169	100	177	114	132	120	152	178	90	167	107	154	138	148	182	107	167	120	115	134	152	175	101	201	107	143	124	158	154	89	157	106	119	131	2289	976	985	973	1003	914	-8.58460000000001	-7.79076666666667	-7.12079999999999	-9.69303333333334	-8.76130000000001	-7.99785714285714	-9.58303333333334	-9.01613333333334	-7.60313333333334	-8.44160000000001	-8.82141666666668	2.15693333333332	-0.149366666666666	-0.878866666666668	-2.1332	-1.35793333333333	-1.77997777777778	-1.22125238095238	0.583733333333333	0.320518181818182	0.0319999999999996	-1.14463333333333	-62.0243333333337	-49.2484142857144	-36.1820666666666	-33.9097333333334	-62.8627000000001	-61.9813333333332	-40.5252904761903	-57.3014666666668	-61.4446666666669	-48.8430666666666	-42.8401952380952	-361.690219047619	-125.708866666667	-114.238900000001	-114.721183333334	-114.879500000001	-86.8804666666663	3	178494618	178528530	3	178493943	178494617	Zm00001d042735	2
intergenic_rr_12744	3	178494618	178528530	0.195333075669278	0.133136355020456	-0.501454545454546		-1.139	-0.602950450450451				0	0	0	0	0	0	0	0	0	0	0	0	0	0	0	0	0	0	0	0	0	0	0	0				0	0	0	0	0	0	0	0	0	0	0	0	0	0	0	0	0	0	0	0	0	0	0	0	4	746	548	intergenic	33912	44	33	33	39	36	34	38	36	35	37	35	15	2	4	6	5	6	5	1	1	2	5	713	484	467	444	486	498	472	493	484	473	462	352	425	326	296	268	214	408	164	169	100	177	114	132	120	152	178	90	167	107	154	138	148	182	107	167	120	115	134	152	175	101	201	107	143	124	158	154	89	157	106	119	131	2289	976	985	973	1003	914	-8.58460000000001	-7.79076666666667	-7.12079999999999	-9.69303333333334	-8.76130000000001	-7.99785714285714	-9.58303333333334	-9.01613333333334	-7.60313333333334	-8.44160000000001	-8.82141666666668	2.15693333333332	-0.149366666666666	-0.878866666666668	-2.1332	-1.35793333333333	-1.77997777777778	-1.22125238095238	0.583733333333333	0.320518181818182	0.0319999999999996	-1.14463333333333	-62.0243333333337	-49.2484142857144	-36.1820666666666	-33.9097333333334	-62.8627000000001	-61.9813333333332	-40.5252904761903	-57.3014666666668	-61.4446666666669	-48.8430666666666	-42.8401952380952	-361.690219047619	-125.708866666667	-114.238900000001	-114.721183333334	-114.879500000001	-86.8804666666663	3	178494618	178528530	3	178528531	178529508	Zm00001d042736	2
intergenic_rr_12745	3	178529509	178537754	0.225689669492569	0.157064205429727	1.85		1.595	1.70459459459459				0	0	0	0	0	0	0	0	0	0	0	0	0	0	0	0	0	0	0	0	0	0	0	0				0	0	0	0	0	0	0	0	0	0	0	0	0	0	0	0	0	0	0	0	0	0	0	0	0	486	336	intergenic	8245	33	22	19	23	22	26	22	21	23	23	22	11	1	0	1	3	2	1	1	0	3	1	383	246	256	236	239	261	238	239	240	246	230	130	134	122	94	105	105	185	78	63	36	73	40	86	55	72	75	39	67	44	71	60	65	79	29	78	62	86	71	68	84	42	62	54	77	50	62	102	38	76	44	66	68	875	431	428	469	437	456	-3.07491666666667	-2.02756666666667	-0.699763492063497	-2.92457320261436	-2.38340000000001	-4.08106666666668	-2.43500000000001	-1.67179999999999	-2.77070000000001	-2.13382857142858	-2.37306666666667	-0.696404761904764	0.198585714285715	0.5353	0.111095238095239	-0.973066666666666	-0.372433333333332	0.016214285714286	0.400533333333333	0.7508	-0.792990476190477	0.3338	-5.91726666666665	-2.27026666666669	-12.0379333333332	-4.58076666666673	-5.63176666666669	-17.8948952380954	-2.89719999999988	-7.16196666666659	-8.81921666666665	-6.21040000000016	-5.90913333333322	100.851409090909	-0.647400000000062	-5.85879999999992	-24.3371999999998	-10.1542666666664	-18.9933666666668	3	178529509	178537754	3	178528531	178529508	Zm00001d042736	2
intergenic_rr_12745	3	178529509	178537754	0.225689669492569	0.157064205429727	1.85		1.595	1.70459459459459				0	0	0	0	0	0	0	0	0	0	0	0	0	0	0	0	0	0	0	0	0	0	0	0				0	0	0	0	0	0	0	0	0	0	0	0	0	0	0	0	0	0	0	0	0	0	0	0	0	486	336	intergenic	8245	33	22	19	23	22	26	22	21	23	23	22	11	1	0	1	3	2	1	1	0	3	1	383	246	256	236	239	261	238	239	240	246	230	130	134	122	94	105	105	185	78	63	36	73	40	86	55	72	75	39	67	44	71	60	65	79	29	78	62	86	71	68	84	42	62	54	77	50	62	102	38	76	44	66	68	875	431	428	469	437	456	-3.07491666666667	-2.02756666666667	-0.699763492063497	-2.92457320261436	-2.38340000000001	-4.08106666666668	-2.43500000000001	-1.67179999999999	-2.77070000000001	-2.13382857142858	-2.37306666666667	-0.696404761904764	0.198585714285715	0.5353	0.111095238095239	-0.973066666666666	-0.372433333333332	0.016214285714286	0.400533333333333	0.7508	-0.792990476190477	0.3338	-5.91726666666665	-2.27026666666669	-12.0379333333332	-4.58076666666673	-5.63176666666669	-17.8948952380954	-2.89719999999988	-7.16196666666659	-8.81921666666665	-6.21040000000016	-5.90913333333322	100.851409090909	-0.647400000000062	-5.85879999999992	-24.3371999999998	-10.1542666666664	-18.9933666666668	3	178529509	178537754	3	178537755	178543011	Zm00001d042737	2
intergenic_rr_12746	3	178543012	178550427	0.145535449777974	0.105484850527118								0	0	0	0	0	0	0	0	0	0	0	0	0	0	0	0	0	0	0	0	0	0	0	0				0	0	0	0	0	0	0	0	0	0	0	0	0	0	0	0	0	0	0	0	0	0	0	0	1	505	396	intergenic	7415	40	35	33	33	33	31	31	31	33	34	33	12	0	1	2	3	3	3	3	1	1	1	438	277	277	266	251	269	275	240	264	270	233	254	285	205	254	171	213	294	80	86	46	85	67	58	60	84	79	65	90	56	75	58	86	89	57	102	60	66	48	90	86	49	83	57	70	39	84	105	37	89	52	70	66	1676	482	507	508	474	503	-3.97793333333335	-7.27133333333333	-5.0577	-5.38456666666667	-5.34456666666666	-5.08442222222224	-4.14669523809524	-4.28753333333335	-5.4134	-6.12686666666667	-5.28111111111111	2.00233333333334	0.9854	0.187466666666666	-0.0458666666666658	-0.629966666666667	-0.4141	-0.396733333333333	-0.521433333333333	0.653599999999999	0.4486	0.302533333333333	22.3142666666668	3.54040000000003	4.34480000000008	5.29323333333326	12.7374666666666	5.97687777777793	-2.10766666666666	12.0821666666666	-1.00190000000009	9.71389999999991	19.7905999999999	21.0448333333338	22.3073666666667	17.1806333333333	24.0290333333336	23.7273666666665	17.0333999999996	3	178543012	178550427	3	178537755	178543011	Zm00001d042737	2
intergenic_rr_12746	3	178543012	178550427	0.145535449777974	0.105484850527118								0	0	0	0	0	0	0	0	0	0	0	0	0	0	0	0	0	0	0	0	0	0	0	0				0	0	0	0	0	0	0	0	0	0	0	0	0	0	0	0	0	0	0	0	0	0	0	0	1	505	396	intergenic	7415	40	35	33	33	33	31	31	31	33	34	33	12	0	1	2	3	3	3	3	1	1	1	438	277	277	266	251	269	275	240	264	270	233	254	285	205	254	171	213	294	80	86	46	85	67	58	60	84	79	65	90	56	75	58	86	89	57	102	60	66	48	90	86	49	83	57	70	39	84	105	37	89	52	70	66	1676	482	507	508	474	503	-3.97793333333335	-7.27133333333333	-5.0577	-5.38456666666667	-5.34456666666666	-5.08442222222224	-4.14669523809524	-4.28753333333335	-5.4134	-6.12686666666667	-5.28111111111111	2.00233333333334	0.9854	0.187466666666666	-0.0458666666666658	-0.629966666666667	-0.4141	-0.396733333333333	-0.521433333333333	0.653599999999999	0.4486	0.302533333333333	22.3142666666668	3.54040000000003	4.34480000000008	5.29323333333326	12.7374666666666	5.97687777777793	-2.10766666666666	12.0821666666666	-1.00190000000009	9.71389999999991	19.7905999999999	21.0448333333338	22.3073666666667	17.1806333333333	24.0290333333336	23.7273666666665	17.0333999999996	3	178543012	178550427	3	178550428	178559208	Zm00001d042738	2
intergenic_rr_12747	3	178559209	178562120	0.116302539880146	0.0994281242686812								0	0	0	0	0	0	0	0	0	0	0	0	0	0	0	0	0	0	0	0	0	0	0	0				0	0	0	0	0	0	0	0	0	0	0	0	0	0	0	0	0	0	0	0	0	0	0	0	0	74	57	intergenic	2911	25	17	16	13	18	17	14	18	16	16	20	11	1	0	0	0	0	1	0	1	0	0	162	107	99	103	110	89	107	104	88	88	90	37	115	46	56	40	64	72	22	27	19	26	13	25	16	27	25	11	22	15	17	26	18	21	15	25	14	27	18	22	19	13	18	17	23	21	16	22	8	26	14	26	20	430	148	143	138	133	132	-2.90896610585217	-2.36813799516046	-1.73358980230037	-0.53740056313714	-3.06211009510634	-2.72335875935853	-0.617821437592253	-2.97720678248895	-1.63321142637332	-2.05984505579338	-3.92567735079524	-4.24892881804625	-0.230270999335096	0.31564589453093	0.148402716305107	0.182230461268271	0.185330658366042	-0.389351335537094	0.208188082284207	-0.410411882275498	0.107957981208674	0.169893422396766	-23.9522845802559	-15.0400388977202	-14.678999650988	-13.5192205424151	-18.0763096777208	-8.03715279561617	-18.4740695371489	-13.8440871631542	-6.64362506678059	-9.36318929061531	-10.8836698568359	10.1705596772805	-13.5797745005623	-10.0494076357811	-8.83037288909324	-8.19127479707936	-6.00989672857973	3	178559209	178562120	3	178550428	178559208	Zm00001d042738	2
intergenic_rr_12747	3	178559209	178562120	0.116302539880146	0.0994281242686812								0	0	0	0	0	0	0	0	0	0	0	0	0	0	0	0	0	0	0	0	0	0	0	0				0	0	0	0	0	0	0	0	0	0	0	0	0	0	0	0	0	0	0	0	0	0	0	0	0	74	57	intergenic	2911	25	17	16	13	18	17	14	18	16	16	20	11	1	0	0	0	0	1	0	1	0	0	162	107	99	103	110	89	107	104	88	88	90	37	115	46	56	40	64	72	22	27	19	26	13	25	16	27	25	11	22	15	17	26	18	21	15	25	14	27	18	22	19	13	18	17	23	21	16	22	8	26	14	26	20	430	148	143	138	133	132	-2.90896610585217	-2.36813799516046	-1.73358980230037	-0.53740056313714	-3.06211009510634	-2.72335875935853	-0.617821437592253	-2.97720678248895	-1.63321142637332	-2.05984505579338	-3.92567735079524	-4.24892881804625	-0.230270999335096	0.31564589453093	0.148402716305107	0.182230461268271	0.185330658366042	-0.389351335537094	0.208188082284207	-0.410411882275498	0.107957981208674	0.169893422396766	-23.9522845802559	-15.0400388977202	-14.678999650988	-13.5192205424151	-18.0763096777208	-8.03715279561617	-18.4740695371489	-13.8440871631542	-6.64362506678059	-9.36318929061531	-10.8836698568359	10.1705596772805	-13.5797745005623	-10.0494076357811	-8.83037288909324	-8.19127479707936	-6.00989672857973	3	178559209	178562120	3	178562121	178563551	Zm00001d042739	2
intergenic_rr_12748	3	178563552	178593831	0.395608851756331	0.244128306011965	4.86603125	-1.01	6.455	5.31859162303665				0	0	0	0	0	0	0	0	0	0	0	0	0	0	0	0	0	0	0	0	0	0	0	0				0	0	0	0	0	0	0	0	0	0	0	0	0	0	0	0	0	0	0	0	0	0	0	0	0	586	397	intergenic	30279	18	12	10	11	12	11	12	13	13	10	14	5	0	1	0	2	0	0	0	1	0	0	275	163	159	164	157	151	147	137	140	144	140	87	84	58	64	50	100	82	54	56	27	45	31	54	41	55	56	28	50	33	44	37	59	49	38	43	32	59	29	48	56	18	43	31	61	39	61	44	35	43	29	42	33	525	308	303	309	296	287	4.57686666666665	3.9542	5.17893333333334	3.82436666666667	4.44361666666667	3.89236666666666	3.67283333333334	3.52080000000001	3.6355	4.36316666666667	3.14826666666666	1.00766666666667	0.717990909090909	0.144566666666667	0.8398	-0.255228571428571	0.978866666666666	0.6365	0.6839	0.530633333333331	0.7652	0.892438095238095	48.0973333333333	43.7375666666667	51.7529666666666	48.0115666666666	53.0623333333334	47.5647999999999	59.1296666666665	59.7744333333333	55.6774333333333	64.0704333333334	51.3141666666667	119.581790476191	68.3175333333334	66.6580000000001	70.573	71.9028571428573	74.2120999999999	3	178563552	178593831	3	178562121	178563551	Zm00001d042739	2
intergenic_rr_12748	3	178563552	178593831	0.395608851756331	0.244128306011965	4.86603125	-1.01	6.455	5.31859162303665				0	0	0	0	0	0	0	0	0	0	0	0	0	0	0	0	0	0	0	0	0	0	0	0				0	0	0	0	0	0	0	0	0	0	0	0	0	0	0	0	0	0	0	0	0	0	0	0	0	586	397	intergenic	30279	18	12	10	11	12	11	12	13	13	10	14	5	0	1	0	2	0	0	0	1	0	0	275	163	159	164	157	151	147	137	140	144	140	87	84	58	64	50	100	82	54	56	27	45	31	54	41	55	56	28	50	33	44	37	59	49	38	43	32	59	29	48	56	18	43	31	61	39	61	44	35	43	29	42	33	525	308	303	309	296	287	4.57686666666665	3.9542	5.17893333333334	3.82436666666667	4.44361666666667	3.89236666666666	3.67283333333334	3.52080000000001	3.6355	4.36316666666667	3.14826666666666	1.00766666666667	0.717990909090909	0.144566666666667	0.8398	-0.255228571428571	0.978866666666666	0.6365	0.6839	0.530633333333331	0.7652	0.892438095238095	48.0973333333333	43.7375666666667	51.7529666666666	48.0115666666666	53.0623333333334	47.5647999999999	59.1296666666665	59.7744333333333	55.6774333333333	64.0704333333334	51.3141666666667	119.581790476191	68.3175333333334	66.6580000000001	70.573	71.9028571428573	74.2120999999999	3	178563552	178593831	3	178593832	178600238	Zm00001d042740	2
intergenic_rr_12749	3	178600239	178623949	0.123349434210589	0.104850159472545								0	0	0	0	0	0	0	0	0	0	0	0	0	0	0	0	0	0	0	0	0	0	0	0				0	0	0	0	0	0	0	0	0	0	0	0	0	0	0	0	0	0	0	0	0	0	0	0	0	18	11	intergenic	23710	9	5	6	3	5	5	4	4	7	4	5	0	0	0	0	0	1	0	0	0	0	0	54	34	30	37	32	27	41	28	29	37	29	9	12	13	10	11	16	16	5	8	3	11	1	3	3	7	3	5	10	4	5	0	6	12	6	6	6	5	9	7	9	6	6	5	9	6	6	8	6	5	4	6	10	87	34	34	50	48	45	0.141446779314238	0.657775384381796	0.246286553056685	1.85294730016695	0.743406717540046	0.514326400180043	1.22442588938603	0.999248080709515	-0.363556448768068	1.38551982807011	0.726008032291473	0.430439840241159	0.052585839200301	0.0937446552277775	0.0204025769205124	0.0531290334621911	-0.402653387733985	0.0396916393882485	0.0571116651411497	0.0738506447643039	0.155725544315588	0.0393225696259351	1.09932833973471	1.22258155414784	3.67710449544025	-2.15196293312984	1.91457450567757	4.38641036720407	-4.89393418006206	4.17629196090132	2.04827473810392	0.959095929851991	3.55697036753252	16.6244345006387	4.26056911418796	3.67446070465441	-0.97834889771763	1.15548331276752	1.97640086212379	3	178600239	178623949	3	178593832	178600238	Zm00001d042740	2
intergenic_rr_12749	3	178600239	178623949	0.123349434210589	0.104850159472545								0	0	0	0	0	0	0	0	0	0	0	0	0	0	0	0	0	0	0	0	0	0	0	0				0	0	0	0	0	0	0	0	0	0	0	0	0	0	0	0	0	0	0	0	0	0	0	0	0	18	11	intergenic	23710	9	5	6	3	5	5	4	4	7	4	5	0	0	0	0	0	1	0	0	0	0	0	54	34	30	37	32	27	41	28	29	37	29	9	12	13	10	11	16	16	5	8	3	11	1	3	3	7	3	5	10	4	5	0	6	12	6	6	6	5	9	7	9	6	6	5	9	6	6	8	6	5	4	6	10	87	34	34	50	48	45	0.141446779314238	0.657775384381796	0.246286553056685	1.85294730016695	0.743406717540046	0.514326400180043	1.22442588938603	0.999248080709515	-0.363556448768068	1.38551982807011	0.726008032291473	0.430439840241159	0.052585839200301	0.0937446552277775	0.0204025769205124	0.0531290334621911	-0.402653387733985	0.0396916393882485	0.0571116651411497	0.0738506447643039	0.155725544315588	0.0393225696259351	1.09932833973471	1.22258155414784	3.67710449544025	-2.15196293312984	1.91457450567757	4.38641036720407	-4.89393418006206	4.17629196090132	2.04827473810392	0.959095929851991	3.55697036753252	16.6244345006387	4.26056911418796	3.67446070465441	-0.97834889771763	1.15548331276752	1.97640086212379	3	178600239	178623949	3	178623950	178640661	Zm00001d042742	2
intergenic_rr_1275	1	48937929	48944707	0.291910550808023	0.230209936059422								0	0	0	0	0	0	0	0	0	0	0	0	0	0	0	0	0	0	0	0	0	0	0	0				0	0	0	0	0	0	0	0	0	0	0	0	0	0	0	0	0	0	0	0	0	0	0	0	1	103	66	intergenic	6778	13	5	6	6	6	5	5	7	7	7	7	2	0	0	0	0	0	1	0	1	1	0	205	94	80	95	72	110	100	84	82	94	65	51	129	73	87	53	38	74	29	37	11	34	17	23	22	26	37	8	40	22	32	16	20	40	12	33	20	24	16	37	40	5	28	15	28	26	27	38	16	31	19	23	23	505	173	180	165	179	177	1.61455356994321	3.48050410581645	2.76040423207789	2.63888373077455	2.29154269189248	3.02543592071468	3.05442992238683	1.89862015763095	1.73888621296401	2.37986639208981	1.72825839818515	0.421943061907358	0.165575966225078	0.256404455310269	0.218924406701867	0.212451727888125	0.183903796972009	-0.405730359630791	0.258629204379262	-0.427777906363279	-0.29131568117865	0.133524245421817	-41.8242109095152	-5.84141428571432	-3.95779278148754	-10.1103894319131	3.56099301604002	-15.2789298399219	-15.0840950073467	-3.28513309975048	-4.21846057602134	-10.0967684439293	3.88008428538416	-104.216783020738	-26.259898535428	-32.7821834910187	-21.3936471445294	-32.4081232380205	-29.917276106934	1	48937929	48944707	1	48930452	48937928	Zm00001d028863	2
intergenic_rr_1275	1	48937929	48944707	0.291910550808023	0.230209936059422								0	0	0	0	0	0	0	0	0	0	0	0	0	0	0	0	0	0	0	0	0	0	0	0				0	0	0	0	0	0	0	0	0	0	0	0	0	0	0	0	0	0	0	0	0	0	0	0	1	103	66	intergenic	6778	13	5	6	6	6	5	5	7	7	7	7	2	0	0	0	0	0	1	0	1	1	0	205	94	80	95	72	110	100	84	82	94	65	51	129	73	87	53	38	74	29	37	11	34	17	23	22	26	37	8	40	22	32	16	20	40	12	33	20	24	16	37	40	5	28	15	28	26	27	38	16	31	19	23	23	505	173	180	165	179	177	1.61455356994321	3.48050410581645	2.76040423207789	2.63888373077455	2.29154269189248	3.02543592071468	3.05442992238683	1.89862015763095	1.73888621296401	2.37986639208981	1.72825839818515	0.421943061907358	0.165575966225078	0.256404455310269	0.218924406701867	0.212451727888125	0.183903796972009	-0.405730359630791	0.258629204379262	-0.427777906363279	-0.29131568117865	0.133524245421817	-41.8242109095152	-5.84141428571432	-3.95779278148754	-10.1103894319131	3.56099301604002	-15.2789298399219	-15.0840950073467	-3.28513309975048	-4.21846057602134	-10.0967684439293	3.88008428538416	-104.216783020738	-26.259898535428	-32.7821834910187	-21.3936471445294	-32.4081232380205	-29.917276106934	1	48937929	48944707	1	48944708	48945685	Zm00001d028865	2
intergenic_rr_12750	3	178640662	178829493	0.2450436872273	0.208139230900895	10.6	9.42	7.24666666666667					0	0	0	0	0	0	0	0	0	0	0	0	0	0	0	0	0	0	0	0	0	0	0	0				0	0	0	0	0	0	0	0	0	0	0	0	0	0	0	0	0	0	0	0	0	0	0	0	0	919	654	intergenic	188831	36	22	24	23	23	22	20	22	24	20	23	3	1	0	2	0	3	3	1	0	2	2	546	310	293	306	286	281	287	284	280	291	271	70	102	97	71	73	61	97	86	102	43	103	44	73	62	80	108	43	115	59	82	57	78	106	44	92	50	83	53	63	117	39	83	60	65	57	77	115	46	91	51	79	55	571	513	543	505	483	513	0.975999999999992	2.07705714285715	1.34229999999999	0.886833333333335	1.33593333333335	2.62599999999998	2.3522	1.8278	0.731266666666663	2.68223333333333	1.43928095238097	4.33096666666667	0.7894	1.24503333333333	-0.1266	1.04338787878788	-0.631071428571428	-0.258766666666665	0.5646	0.9634	0.2572	0.559066666666667	-15.3413476190477	35.8774333333332	45.3911666666666	38.1404333333331	54.1134999999998	45.6504333333334	45.9034333333331	47.0694666666663	43.1180333333335	45.1537333333331	46.3550666666666	304.3282	131.00902063492	103.688833333334	134.3892	125.164266666666	105.965633333333	3	178640662	178829493	3	178623950	178640661	Zm00001d042742	2
intergenic_rr_12750	3	178640662	178829493	0.2450436872273	0.208139230900895	10.6	9.42	7.24666666666667					0	0	0	0	0	0	0	0	0	0	0	0	0	0	0	0	0	0	0	0	0	0	0	0				0	0	0	0	0	0	0	0	0	0	0	0	0	0	0	0	0	0	0	0	0	0	0	0	0	919	654	intergenic	188831	36	22	24	23	23	22	20	22	24	20	23	3	1	0	2	0	3	3	1	0	2	2	546	310	293	306	286	281	287	284	280	291	271	70	102	97	71	73	61	97	86	102	43	103	44	73	62	80	108	43	115	59	82	57	78	106	44	92	50	83	53	63	117	39	83	60	65	57	77	115	46	91	51	79	55	571	513	543	505	483	513	0.975999999999992	2.07705714285715	1.34229999999999	0.886833333333335	1.33593333333335	2.62599999999998	2.3522	1.8278	0.731266666666663	2.68223333333333	1.43928095238097	4.33096666666667	0.7894	1.24503333333333	-0.1266	1.04338787878788	-0.631071428571428	-0.258766666666665	0.5646	0.9634	0.2572	0.559066666666667	-15.3413476190477	35.8774333333332	45.3911666666666	38.1404333333331	54.1134999999998	45.6504333333334	45.9034333333331	47.0694666666663	43.1180333333335	45.1537333333331	46.3550666666666	304.3282	131.00902063492	103.688833333334	134.3892	125.164266666666	105.965633333333	3	178640662	178829493	3	178829494	178833021	Zm00001d042746	2
intergenic_rr_12751	3	178833022	178858371	0.326744030567029	0.198297508977726								0	0	0	0	0	0	0	0	0	0	0	0	0	0	0	0	0	0	0	0	0	0	0	0				0	0	0	0	0	0	0	0	0	0	0	0	0	0	0	0	0	0	0	0	0	0	0	0	3	551	336	intergenic	25349	33	23	24	27	25	23	25	27	23	24	24	11	1	5	3	0	2	1	1	1	1	2	329	214	213	208	206	211	202	222	201	193	196	192	254	187	199	174	88	243	75	77	37	85	38	63	49	63	83	40	73	52	57	53	61	87	41	83	50	52	62	64	82	54	70	50	55	40	59	77	41	64	50	70	53	1337	424	421	436	415	414	-4.38973809523811	-3.9281	-4.29079663865545	-4.31708888888889	-4.04462111222111	-3.70695555555556	-4.36846666666667	-4.97149365079365	-3.64543333333333	-3.78635	-3.42324285714286	-0.256809523809523	0.1032	-1.84829523809524	-0.897442424242423	0.3461	-0.377295238095237	0.1625	0.145066666666668	0.116166666666667	0.210866666666667	-0.360915151515152	27.7958666666668	13.9321333333334	13.2162	18.0994999999999	17.3617999999999	17.8462128205129	20.9913444444445	12.7630333333333	17.1706333333335	25.0023151515153	18.6239476190474	-143.1048	-1.73753333333309	4.37492857142865	1.97686666666681	11.9445333333331	12.4550000000002	3	178833022	178858371	3	178829494	178833021	Zm00001d042746	2
intergenic_rr_12751	3	178833022	178858371	0.326744030567029	0.198297508977726								0	0	0	0	0	0	0	0	0	0	0	0	0	0	0	0	0	0	0	0	0	0	0	0				0	0	0	0	0	0	0	0	0	0	0	0	0	0	0	0	0	0	0	0	0	0	0	0	3	551	336	intergenic	25349	33	23	24	27	25	23	25	27	23	24	24	11	1	5	3	0	2	1	1	1	1	2	329	214	213	208	206	211	202	222	201	193	196	192	254	187	199	174	88	243	75	77	37	85	38	63	49	63	83	40	73	52	57	53	61	87	41	83	50	52	62	64	82	54	70	50	55	40	59	77	41	64	50	70	53	1337	424	421	436	415	414	-4.38973809523811	-3.9281	-4.29079663865545	-4.31708888888889	-4.04462111222111	-3.70695555555556	-4.36846666666667	-4.97149365079365	-3.64543333333333	-3.78635	-3.42324285714286	-0.256809523809523	0.1032	-1.84829523809524	-0.897442424242423	0.3461	-0.377295238095237	0.1625	0.145066666666668	0.116166666666667	0.210866666666667	-0.360915151515152	27.7958666666668	13.9321333333334	13.2162	18.0994999999999	17.3617999999999	17.8462128205129	20.9913444444445	12.7630333333333	17.1706333333335	25.0023151515153	18.6239476190474	-143.1048	-1.73753333333309	4.37492857142865	1.97686666666681	11.9445333333331	12.4550000000002	3	178833022	178858371	3	178858372	178864428	Zm00001d042747	2
intergenic_rr_12752	3	178864429	178865628	0.148651948940931	0.119720383903277								0	0	0	0	0	0	0	0	0	0	0	0	0	0	0	0	0	0	0	0	0	0	0	0				0	0	0	0	0	0	0	0	0	0	0	0	0	0	0	0	0	0	0	0	0	0	0	0	0	44	32	intergenic	1199	20	13	16	10	14	13	13	12	13	12	16	0	0	1	0	0	0	0	0	0	0	0	65	69	75	64	76	70	80	81	70	70	72	51	58	32	37	30	21	41	9	29	14	24	17	14	10	20	14	16	26	16	34	12	17	15	7	17	15	16	9	14	35	15	16	10	11	12	17	29	14	13	8	19	16	270	117	137	96	113	116	-3.47605698880245	-2.6590462219015	-4.00530506010868	-0.410971038777516	-2.92822137748737	-2.34605981773602	-2.03543257564196	-1.55608810718088	-2.33737397614663	-1.85780667860831	-4.59644103576055	1.12516862825992	0.171154123044923	-0.468162369047165	0.0718544194503872	0.0295756374334586	0.0520260544776506	0.102594781606713	0.0886617232874809	0.285309124347681	0.0907406069298354	0.0908291201530468	2.47754202642277	-7.22420388512437	-12.3021278208312	-1.86227975608968	-9.83430113312532	-3.61389876307457	-13.2858523545294	-12.3109377894515	-6.59644110839506	-10.1758075014598	-13.1391970308957	6.47689335540207	-16.4585330258305	-31.84452672063	-4.64930993656544	-10.6929896176348	-18.1425138970684	3	178864429	178865628	3	178858372	178864428	Zm00001d042747	2
intergenic_rr_12752	3	178864429	178865628	0.148651948940931	0.119720383903277								0	0	0	0	0	0	0	0	0	0	0	0	0	0	0	0	0	0	0	0	0	0	0	0				0	0	0	0	0	0	0	0	0	0	0	0	0	0	0	0	0	0	0	0	0	0	0	0	0	44	32	intergenic	1199	20	13	16	10	14	13	13	12	13	12	16	0	0	1	0	0	0	0	0	0	0	0	65	69	75	64	76	70	80	81	70	70	72	51	58	32	37	30	21	41	9	29	14	24	17	14	10	20	14	16	26	16	34	12	17	15	7	17	15	16	9	14	35	15	16	10	11	12	17	29	14	13	8	19	16	270	117	137	96	113	116	-3.47605698880245	-2.6590462219015	-4.00530506010868	-0.410971038777516	-2.92822137748737	-2.34605981773602	-2.03543257564196	-1.55608810718088	-2.33737397614663	-1.85780667860831	-4.59644103576055	1.12516862825992	0.171154123044923	-0.468162369047165	0.0718544194503872	0.0295756374334586	0.0520260544776506	0.102594781606713	0.0886617232874809	0.285309124347681	0.0907406069298354	0.0908291201530468	2.47754202642277	-7.22420388512437	-12.3021278208312	-1.86227975608968	-9.83430113312532	-3.61389876307457	-13.2858523545294	-12.3109377894515	-6.59644110839506	-10.1758075014598	-13.1391970308957	6.47689335540207	-16.4585330258305	-31.84452672063	-4.64930993656544	-10.6929896176348	-18.1425138970684	3	178864429	178865628	3	178865629	178866333	Zm00001d042748	2
intergenic_rr_12753	3	178866334	178870575	0.203170155599643	0.219505364576147								0	0	0	0	0	0	0	0	0	0	0	0	0	0	0	0	0	0	0	0	0	0	0	0				0	0	0	0	0	0	0	0	0	0	0	0	0	0	0	0	0	0	0	0	0	0	0	0	0	99	69	intergenic	4241	9	5	4	4	5	3	4	4	4	5	5	0	0	0	0	0	0	1	0	0	0	1	61	29	37	22	42	35	31	36	33	26	31	69	88	92	79	67	95	94	9	6	8	10	8	7	8	17	5	6	7	6	8	5	3	6	10	10	8	6	6	4	10	10	9	3	5	9	10	8	5	5	3	9	9	584	56	54	49	50	49	3.60501729571342	2.50145426493804	3.35296957446476	3.10851552529458	2.48634349005451	3.27205935826716	3.40258943391738	2.99073194873995	3.15246608954283	2.94108423883039	2.70464305732578	1.09943999886893	0.206516526928618	0.110984183809674	0.102017937712715	0.116055295162701	0.107192652148319	-0.394733199023199	0.228344104381342	0.367397201474313	0.306573548644092	-0.39287859181881	23.8102681955458	20.2333892170825	15.1465978661198	23.6530693000453	13.3325742094507	16.7320229386773	17.3093838306881	17.2301958094912	17.9139727274426	23.2685339654953	18.5780629559698	-174.800779020683	23.5882633057297	27.8281810197221	27.1081052506402	29.4258015424813	29.8568677439128	3	178866334	178870575	3	178865629	178866333	Zm00001d042748	2
intergenic_rr_12753	3	178866334	178870575	0.203170155599643	0.219505364576147								0	0	0	0	0	0	0	0	0	0	0	0	0	0	0	0	0	0	0	0	0	0	0	0				0	0	0	0	0	0	0	0	0	0	0	0	0	0	0	0	0	0	0	0	0	0	0	0	0	99	69	intergenic	4241	9	5	4	4	5	3	4	4	4	5	5	0	0	0	0	0	0	1	0	0	0	1	61	29	37	22	42	35	31	36	33	26	31	69	88	92	79	67	95	94	9	6	8	10	8	7	8	17	5	6	7	6	8	5	3	6	10	10	8	6	6	4	10	10	9	3	5	9	10	8	5	5	3	9	9	584	56	54	49	50	49	3.60501729571342	2.50145426493804	3.35296957446476	3.10851552529458	2.48634349005451	3.27205935826716	3.40258943391738	2.99073194873995	3.15246608954283	2.94108423883039	2.70464305732578	1.09943999886893	0.206516526928618	0.110984183809674	0.102017937712715	0.116055295162701	0.107192652148319	-0.394733199023199	0.228344104381342	0.367397201474313	0.306573548644092	-0.39287859181881	23.8102681955458	20.2333892170825	15.1465978661198	23.6530693000453	13.3325742094507	16.7320229386773	17.3093838306881	17.2301958094912	17.9139727274426	23.2685339654953	18.5780629559698	-174.800779020683	23.5882633057297	27.8281810197221	27.1081052506402	29.4258015424813	29.8568677439128	3	178866334	178870575	3	178870576	178871292	Zm00001d042749	2
intergenic_rr_12754	3	178871293	178872219	0.139988571849553	0.118340766362306								0	0	0	0	0	0	0	0	0	0	0	0	0	0	0	0	0	0	0	0	0	0	0	0				0	0	0	0	0	0	0	0	0	0	0	0	0	0	0	0	0	0	0	0	0	0	0	0	0	48	36	intergenic	926	9	7	6	6	9	5	8	6	7	8	6	1	0	0	0	0	0	1	0	0	0	1	93	16	23	28	29	28	24	20	31	25	20	25	66	38	49	26	59	44	4	4	4	2	6	4	4	2	14	5	5	2	4	3	5	6	5	10	6	7	2	5	5	5	7	0	8	5	5	5	3	4	3	6	3	307	28	35	41	35	29	4.02005617018682	2.33173952810409	2.72758881220293	2.68071278359138	1.07017908445438	3.25606770309249	1.23322532904008	2.69843056251193	2.34273299850869	1.80114356797306	3.12772275286146	0.138236027244028	0.123994317122923	0.0385349501272565	0.11581382005602	0.199689815458434	0.114733547991158	-0.441282558945789	0.255227503727567	0.165587954196958	0.164605668012292	-0.41441522866963	-12.1461474981132	15.1887867881305	12.1780262057762	10.5962095643912	7.98391768808299	8.39748584176303	11.6464874403339	16.5170953709268	8.1071115482415	11.653258150587	13.3363719649004	-1.58463973557167	23.1289753090177	18.3431604529896	18.2910088038645	20.5911812618334	21.5412114947208	3	178871293	178872219	3	178870576	178871292	Zm00001d042749	2
intergenic_rr_12754	3	178871293	178872219	0.139988571849553	0.118340766362306								0	0	0	0	0	0	0	0	0	0	0	0	0	0	0	0	0	0	0	0	0	0	0	0				0	0	0	0	0	0	0	0	0	0	0	0	0	0	0	0	0	0	0	0	0	0	0	0	0	48	36	intergenic	926	9	7	6	6	9	5	8	6	7	8	6	1	0	0	0	0	0	1	0	0	0	1	93	16	23	28	29	28	24	20	31	25	20	25	66	38	49	26	59	44	4	4	4	2	6	4	4	2	14	5	5	2	4	3	5	6	5	10	6	7	2	5	5	5	7	0	8	5	5	5	3	4	3	6	3	307	28	35	41	35	29	4.02005617018682	2.33173952810409	2.72758881220293	2.68071278359138	1.07017908445438	3.25606770309249	1.23322532904008	2.69843056251193	2.34273299850869	1.80114356797306	3.12772275286146	0.138236027244028	0.123994317122923	0.0385349501272565	0.11581382005602	0.199689815458434	0.114733547991158	-0.441282558945789	0.255227503727567	0.165587954196958	0.164605668012292	-0.41441522866963	-12.1461474981132	15.1887867881305	12.1780262057762	10.5962095643912	7.98391768808299	8.39748584176303	11.6464874403339	16.5170953709268	8.1071115482415	11.653258150587	13.3363719649004	-1.58463973557167	23.1289753090177	18.3431604529896	18.2910088038645	20.5911812618334	21.5412114947208	3	178871293	178872219	3	178872220	178872918	Zm00001d042750	2
intergenic_rr_12755	3	178872919	178890952	0.209032395662011	0.149297492766136								0	0	0	0	0	0	0	0	0	0	0	0	0	0	0	0	0	0	0	0	0	0	0	0				0	0	0	0	0	0	0	0	0	0	0	0	0	0	0	0	0	0	0	0	0	0	0	0	1	307	217	intergenic	18033	33	23	27	25	24	24	24	23	24	25	26	7	1	2	0	2	2	1	1	0	1	1	197	138	139	147	142	137	165	148	149	148	137	89	151	85	113	85	58	119	40	43	16	46	30	59	28	49	48	23	42	41	70	30	40	45	25	44	35	68	40	54	41	35	51	24	57	42	38	59	17	41	23	68	29	700	262	303	297	304	275	-1.73529086229085	-1.54317411934471	-3.22576298701298	-2.18643913043477	-1.11277301587304	-1.51715714285712	-2.1279720902753	-1.02094511599511	-1.74806666666666	-3.01003983311375	-3.2477357142857	0.642867914438503	-0.0259253121274861	-0.492873809523809	0.549880678708265	-0.642033333333333	-0.633227489177489	-0.0988560217560223	-0.105750793650794	0.503909218559219	0.223540662931839	0.138415728715728	30.3939866666665	27.043843811744	21.4299253968254	14.0925361471862	25.5109476190477	22.6421687590188	7.37669696969689	16.3304359307359	16.4313643206257	19.0553376920464	24.2123663558664	4.06404809634796	30.1983452380951	9.24100549450543	10.2134632034631	11.7507317460319	33.9642333333335	3	178872919	178890952	3	178872220	178872918	Zm00001d042750	2
intergenic_rr_12755	3	178872919	178890952	0.209032395662011	0.149297492766136								0	0	0	0	0	0	0	0	0	0	0	0	0	0	0	0	0	0	0	0	0	0	0	0				0	0	0	0	0	0	0	0	0	0	0	0	0	0	0	0	0	0	0	0	0	0	0	0	1	307	217	intergenic	18033	33	23	27	25	24	24	24	23	24	25	26	7	1	2	0	2	2	1	1	0	1	1	197	138	139	147	142	137	165	148	149	148	137	89	151	85	113	85	58	119	40	43	16	46	30	59	28	49	48	23	42	41	70	30	40	45	25	44	35	68	40	54	41	35	51	24	57	42	38	59	17	41	23	68	29	700	262	303	297	304	275	-1.73529086229085	-1.54317411934471	-3.22576298701298	-2.18643913043477	-1.11277301587304	-1.51715714285712	-2.1279720902753	-1.02094511599511	-1.74806666666666	-3.01003983311375	-3.2477357142857	0.642867914438503	-0.0259253121274861	-0.492873809523809	0.549880678708265	-0.642033333333333	-0.633227489177489	-0.0988560217560223	-0.105750793650794	0.503909218559219	0.223540662931839	0.138415728715728	30.3939866666665	27.043843811744	21.4299253968254	14.0925361471862	25.5109476190477	22.6421687590188	7.37669696969689	16.3304359307359	16.4313643206257	19.0553376920464	24.2123663558664	4.06404809634796	30.1983452380951	9.24100549450543	10.2134632034631	11.7507317460319	33.9642333333335	3	178872919	178890952	3	178890953	178891465	Zm00001d042751	2
intergenic_rr_12756	3	178891466	178900362	0.144411474918242	0.0957194590031118	0.739		1.00525	0.927				0	0	0	0	0	0	0	0	0	0	0	0	0	0	0	0	0	0	0	0	0	0	0	0				0	0	0	0	0	0	0	0	0	0	0	0	0	0	0	0	0	0	0	0	0	0	0	0	1	269	189	intergenic	8896	36	21	22	20	20	21	23	20	20	21	20	26	1	2	0	0	2	1	2	1	1	2	330	164	179	191	178	195	163	194	157	185	181	188	275	120	183	158	168	206	50	70	44	77	38	40	51	52	70	44	69	50	54	53	65	78	51	71	39	42	50	54	67	39	62	64	61	41	64	82	53	79	52	61	62	1298	370	392	396	388	453	-5.94513475135976	-1.88249148890326	-2.07643174603175	-1.74338238095238	-1.50173633033632	-2.30602063492064	-3.10215699855702	-1.54353492063491	-1.74470855778209	-2.05291510822511	-1.25610643196674	-9.43703809523809	0.468066666666667	-0.171019576719576	0.720056512605042	0.576900501253133	-0.619778571428571	0.161571428571428	-0.498744444444444	0.193722222222222	0.111458333333333	-0.236265873015872	0.372266666666633	34.9652666666666	21.6743888888888	17.2549717948717	23.6058999999999	17.6468666666668	33.8458095238095	12.9251000000001	34.1820000000002	23.6179333333334	19.8366	-69.9865166666671	14.6639714285712	-0.275787301587059	-2.62780000000004	7.40611428571424	-25.0439380952379	3	178891466	178900362	3	178890953	178891465	Zm00001d042751	2
intergenic_rr_12756	3	178891466	178900362	0.144411474918242	0.0957194590031118	0.739		1.00525	0.927				0	0	0	0	0	0	0	0	0	0	0	0	0	0	0	0	0	0	0	0	0	0	0	0				0	0	0	0	0	0	0	0	0	0	0	0	0	0	0	0	0	0	0	0	0	0	0	0	1	269	189	intergenic	8896	36	21	22	20	20	21	23	20	20	21	20	26	1	2	0	0	2	1	2	1	1	2	330	164	179	191	178	195	163	194	157	185	181	188	275	120	183	158	168	206	50	70	44	77	38	40	51	52	70	44	69	50	54	53	65	78	51	71	39	42	50	54	67	39	62	64	61	41	64	82	53	79	52	61	62	1298	370	392	396	388	453	-5.94513475135976	-1.88249148890326	-2.07643174603175	-1.74338238095238	-1.50173633033632	-2.30602063492064	-3.10215699855702	-1.54353492063491	-1.74470855778209	-2.05291510822511	-1.25610643196674	-9.43703809523809	0.468066666666667	-0.171019576719576	0.720056512605042	0.576900501253133	-0.619778571428571	0.161571428571428	-0.498744444444444	0.193722222222222	0.111458333333333	-0.236265873015872	0.372266666666633	34.9652666666666	21.6743888888888	17.2549717948717	23.6058999999999	17.6468666666668	33.8458095238095	12.9251000000001	34.1820000000002	23.6179333333334	19.8366	-69.9865166666671	14.6639714285712	-0.275787301587059	-2.62780000000004	7.40611428571424	-25.0439380952379	3	178891466	178900362	3	178900363	178901103	Zm00001d042752	2
intergenic_rr_12757	3	178901104	178923375	0.132286458262511	0.121441845413167								0	0	0	0	0	0	0	0	0	0	0	0	0	0	0	0	0	0	0	0	0	0	0	0				0	0	0	0	0	0	0	0	0	0	0	0	0	0	0	0	0	0	0	0	0	0	0	0	3	131	81	intergenic	22271	25	20	20	22	19	24	22	22	20	20	22	19	0	0	1	2	0	1	1	0	3	0	160	134	126	112	114	122	141	132	127	128	140	119	157	101	58	68	79	110	44	38	27	55	29	34	22	30	46	25	45	29	29	28	41	37	27	35	28	35	30	39	60	26	41	24	40	36	49	35	34	39	22	35	30	692	249	232	233	266	244	-1.97734126435599	-3.65818298796784	-3.50209317475891	-4.76627270282619	-2.94716475814085	-5.48628267794837	-4.70617549802852	-4.20244978374267	-3.74551819444586	-3.75743786493745	-4.29182533242829	-7.60617308802308	0.37127555483732	0.382405956425435	-0.134252380952381	-0.5805441003441	0.272868112680067	0.00760512820512749	-0.145099888610414	0.402158225083897	-1.17343421658986	0.307057859078591	32.0934365800866	5.09210555555546	7.52578496732025	15.6685071428571	14.4046833333334	9.71443968253968	0.680573606023643	3.80821666666662	3.55803333333327	6.3838380952381	-1.07634285714292	-119.380216026626	-16.3296469022017	-3.91857142857128	-1.09198809523826	-14.6049911255411	-10.7184966678059	3	178901104	178923375	3	178900363	178901103	Zm00001d042752	2
intergenic_rr_12757	3	178901104	178923375	0.132286458262511	0.121441845413167								0	0	0	0	0	0	0	0	0	0	0	0	0	0	0	0	0	0	0	0	0	0	0	0				0	0	0	0	0	0	0	0	0	0	0	0	0	0	0	0	0	0	0	0	0	0	0	0	3	131	81	intergenic	22271	25	20	20	22	19	24	22	22	20	20	22	19	0	0	1	2	0	1	1	0	3	0	160	134	126	112	114	122	141	132	127	128	140	119	157	101	58	68	79	110	44	38	27	55	29	34	22	30	46	25	45	29	29	28	41	37	27	35	28	35	30	39	60	26	41	24	40	36	49	35	34	39	22	35	30	692	249	232	233	266	244	-1.97734126435599	-3.65818298796784	-3.50209317475891	-4.76627270282619	-2.94716475814085	-5.48628267794837	-4.70617549802852	-4.20244978374267	-3.74551819444586	-3.75743786493745	-4.29182533242829	-7.60617308802308	0.37127555483732	0.382405956425435	-0.134252380952381	-0.5805441003441	0.272868112680067	0.00760512820512749	-0.145099888610414	0.402158225083897	-1.17343421658986	0.307057859078591	32.0934365800866	5.09210555555546	7.52578496732025	15.6685071428571	14.4046833333334	9.71443968253968	0.680573606023643	3.80821666666662	3.55803333333327	6.3838380952381	-1.07634285714292	-119.380216026626	-16.3296469022017	-3.91857142857128	-1.09198809523826	-14.6049911255411	-10.7184966678059	3	178901104	178923375	3	178923376	178924152	Zm00001d042753	2
intergenic_rr_12758	3	178924153	178933957	0.13201053485099	0.124619774618218	0.913			0.913				0	0	0	0	0	0	0	0	0	0	0	0	0	0	0	0	0	0	0	0	0	0	0	0				0	0	0	0	0	0	0	0	0	0	0	0	0	0	0	0	0	0	0	0	0	0	0	0	5	316	187	intergenic	9804	28	15	21	16	17	19	18	20	19	16	21	4	0	1	1	1	3	2	2	1	1	6	457	276	281	252	284	265	264	239	274	242	220	229	282	209	212	172	184	258	96	102	45	89	51	71	45	74	99	43	78	31	75	54	94	102	55	81	56	89	50	78	101	42	89	58	79	51	63	102	52	87	51	72	53	1546	499	454	526	498	480	-2.39174075630253	0.683480447330451	-1.47420630252101	0.260756476856475	-0.0349712121212136	-1.57839603577063	-0.090009798534787	-1.47933030303031	-1.31470897435898	0.163768831168827	-2.01747994227994	1.87834545454545	0.892733333333333	0.167411721611721	0.262461355311355	0.492509523809523	-0.657633333333333	-0.569804761904762	-0.364816117216117	0.219533333333332	0.20805	-2.36158333333333	-44.4315857142859	-18.3236142857145	-25.5142015873015	-6.40959999999998	-18.1848333333334	-12.9354801587302	-11.7119666666668	5.23523333333338	-16.8179952380953	3.04246666666674	3.94520000000017	-357.596926190476	-42.9389666666664	-18.9523333333334	-51.7849476190481	-44.8375944444448	-30.9084142857145	3	178924153	178933957	3	178923376	178924152	Zm00001d042753	2
intergenic_rr_12758	3	178924153	178933957	0.13201053485099	0.124619774618218	0.913			0.913				0	0	0	0	0	0	0	0	0	0	0	0	0	0	0	0	0	0	0	0	0	0	0	0				0	0	0	0	0	0	0	0	0	0	0	0	0	0	0	0	0	0	0	0	0	0	0	0	5	316	187	intergenic	9804	28	15	21	16	17	19	18	20	19	16	21	4	0	1	1	1	3	2	2	1	1	6	457	276	281	252	284	265	264	239	274	242	220	229	282	209	212	172	184	258	96	102	45	89	51	71	45	74	99	43	78	31	75	54	94	102	55	81	56	89	50	78	101	42	89	58	79	51	63	102	52	87	51	72	53	1546	499	454	526	498	480	-2.39174075630253	0.683480447330451	-1.47420630252101	0.260756476856475	-0.0349712121212136	-1.57839603577063	-0.090009798534787	-1.47933030303031	-1.31470897435898	0.163768831168827	-2.01747994227994	1.87834545454545	0.892733333333333	0.167411721611721	0.262461355311355	0.492509523809523	-0.657633333333333	-0.569804761904762	-0.364816117216117	0.219533333333332	0.20805	-2.36158333333333	-44.4315857142859	-18.3236142857145	-25.5142015873015	-6.40959999999998	-18.1848333333334	-12.9354801587302	-11.7119666666668	5.23523333333338	-16.8179952380953	3.04246666666674	3.94520000000017	-357.596926190476	-42.9389666666664	-18.9523333333334	-51.7849476190481	-44.8375944444448	-30.9084142857145	3	178924153	178933957	3	178933958	178934329	Zm00001d042754	2
intergenic_rr_12759	3	178934330	178989960	0.194050852890406	0.14859367792603	6.11142857142857		1.147	-1.85859756097561				0	0	0	0	0	0	0	0	0	0	0	0	0	0	0	0	0	0	0	0	0	0	0	0				0	0	0	0	0	0	0	0	0	0	0	0	0	0	0	0	0	0	0	0	0	0	0	0	1	737	489	intergenic	55630	39	27	23	23	30	26	26	25	26	25	26	33	4	1	4	5	5	1	2	1	5	0	817	581	581	560	558	587	572	603	576	598	572	221	212	203	205	154	191	286	207	212	103	223	136	177	142	183	189	98	221	139	170	148	191	218	114	210	128	187	132	178	203	108	198	125	189	146	183	193	104	170	134	188	177	1472	1200	1148	1179	1146	1149	-1.32606666666666	-2.46713333333334	0.137700000000009	0.101833333333342	-3.10159999999999	-1.63539999999997	-1.299	-0.652499999999989	-1.04323333333334	-1.08609999999998	-0.888966666666661	-10.8751070175439	-1.02229047619048	0.659466666666666	-0.857933333333333	-1.52849696969697	-1.26963333333333	0.498328571428571	-0.0831666666666671	0.573366666666667	-1.2772	1.18596666666667	-135.118357142857	-106.509633333333	-113.5039	-102.5763	-98.2371333333332	-114.927866666667	-105.422861904762	-121.319166666667	-111.215566666667	-113.62895	-111.271366666667	-31.5674999999994	-261.330666666667	-224.218633333333	-206.848016666667	-212.829933333333	-216.286911111111	3	178934330	178989960	3	178933958	178934329	Zm00001d042754	2
intergenic_rr_12759	3	178934330	178989960	0.194050852890406	0.14859367792603	6.11142857142857		1.147	-1.85859756097561				0	0	0	0	0	0	0	0	0	0	0	0	0	0	0	0	0	0	0	0	0	0	0	0				0	0	0	0	0	0	0	0	0	0	0	0	0	0	0	0	0	0	0	0	0	0	0	0	1	737	489	intergenic	55630	39	27	23	23	30	26	26	25	26	25	26	33	4	1	4	5	5	1	2	1	5	0	817	581	581	560	558	587	572	603	576	598	572	221	212	203	205	154	191	286	207	212	103	223	136	177	142	183	189	98	221	139	170	148	191	218	114	210	128	187	132	178	203	108	198	125	189	146	183	193	104	170	134	188	177	1472	1200	1148	1179	1146	1149	-1.32606666666666	-2.46713333333334	0.137700000000009	0.101833333333342	-3.10159999999999	-1.63539999999997	-1.299	-0.652499999999989	-1.04323333333334	-1.08609999999998	-0.888966666666661	-10.8751070175439	-1.02229047619048	0.659466666666666	-0.857933333333333	-1.52849696969697	-1.26963333333333	0.498328571428571	-0.0831666666666671	0.573366666666667	-1.2772	1.18596666666667	-135.118357142857	-106.509633333333	-113.5039	-102.5763	-98.2371333333332	-114.927866666667	-105.422861904762	-121.319166666667	-111.215566666667	-113.62895	-111.271366666667	-31.5674999999994	-261.330666666667	-224.218633333333	-206.848016666667	-212.829933333333	-216.286911111111	3	178934330	178989960	3	178989961	179001319	Zm00001d042755	2
intergenic_rr_1276	1	48945686	48956481	0.218063386755033	0.196028692080945								0	0	0	0	0	0	0	0	0	0	0	0	0	0	0	0	0	0	0	0	0	0	0	0				0	0	0	0	0	0	0	0	0	0	0	0	0	0	0	0	0	0	0	0	0	0	0	0	2	345	243	intergenic	10795	25	16	16	17	17	15	19	17	20	18	19	4	2	0	0	1	1	1	0	1	1	1	373	181	186	185	180	162	202	158	182	192	171	147	245	170	176	145	138	155	57	77	19	56	38	47	32	58	66	27	62	39	64	38	60	75	24	51	41	51	37	61	71	20	83	31	67	36	61	66	30	51	33	45	50	1176	326	353	339	369	336	2.28835909090909	2.62932751322751	2.23373333333332	1.80748681318682	3.07238888888889	2.91515674603174	1.77814484126983	2.4341606060606	0.627819047619045	1.9008238095238	1.58884761904762	1.90751331609567	-0.283062605042016	0.287177389277389	0.261433333333333	-0.216114285714286	-0.14077619047619	0.0133012987012981	0.272142094017094	-0.061314550326059	0.00390000000000046	-0.0613497835497836	-77.1773555555556	-13.2008	-16.8934238095237	-16.1626250000001	-8.80531111111117	-5.8353444444443	-23.9524380952381	-4.73096666666658	-13.5134412486063	-18.726484126984	-13.1452833333333	-237.089127561327	-30.060061904762	-42.851238095238	-31.8627285714285	-52.7508758241759	-29.0871717948717	1	48945686	48956481	1	48944708	48945685	Zm00001d028865	2
intergenic_rr_1276	1	48945686	48956481	0.218063386755033	0.196028692080945								0	0	0	0	0	0	0	0	0	0	0	0	0	0	0	0	0	0	0	0	0	0	0	0				0	0	0	0	0	0	0	0	0	0	0	0	0	0	0	0	0	0	0	0	0	0	0	0	2	345	243	intergenic	10795	25	16	16	17	17	15	19	17	20	18	19	4	2	0	0	1	1	1	0	1	1	1	373	181	186	185	180	162	202	158	182	192	171	147	245	170	176	145	138	155	57	77	19	56	38	47	32	58	66	27	62	39	64	38	60	75	24	51	41	51	37	61	71	20	83	31	67	36	61	66	30	51	33	45	50	1176	326	353	339	369	336	2.28835909090909	2.62932751322751	2.23373333333332	1.80748681318682	3.07238888888889	2.91515674603174	1.77814484126983	2.4341606060606	0.627819047619045	1.9008238095238	1.58884761904762	1.90751331609567	-0.283062605042016	0.287177389277389	0.261433333333333	-0.216114285714286	-0.14077619047619	0.0133012987012981	0.272142094017094	-0.061314550326059	0.00390000000000046	-0.0613497835497836	-77.1773555555556	-13.2008	-16.8934238095237	-16.1626250000001	-8.80531111111117	-5.8353444444443	-23.9524380952381	-4.73096666666658	-13.5134412486063	-18.726484126984	-13.1452833333333	-237.089127561327	-30.060061904762	-42.851238095238	-31.8627285714285	-52.7508758241759	-29.0871717948717	1	48945686	48956481	1	48956482	48959493	Zm00001d028866	2
intergenic_rr_12760	3	179001320	179001729	0.351837250754416	0.211598985429341								0	0	0	0	0	0	0	0	0	0	0	0	0	0	0	0	0	0	0	0	0	0	0	0				0	0	0	0	0	0	0	0	0	0	0	0	0	0	0	0	0	0	0	0	0	0	0	0	0	22	13	intergenic	409	4	1	4	3	2	2	3	3	2	4	3	1	0	0	1	0	0	0	0	0	0	1	78	38	33	40	44	44	31	37	31	37	31	14	13	5	5	5	13	17	12	8	5	9	5	11	2	4	9	3	8	6	9	6	9	4	5	13	7	8	4	2	10	3	3	3	9	4	7	8	5	10	4	6	4	72	52	45	50	34	44	1.7707389211929	2.1834715612321	0.632727104285423	1.00733832687348	1.42263075492049	1.30206998782792	0.990105041270172	0.920190877064256	1.31462262591853	0.333913118983348	0.933001272105806	0.0263262312870431	0.0224329649155815	0.0325495760179611	-0.515552774847911	0.0289960509254216	0.0485179081336215	0.0421243693051438	0.0487404757561526	0.0475990381592132	0.16286134700165	-0.539760896040597	-23.9338664402141	-8.31838436406668	-6.5687220793624	-9.08401974698535	-13.2015260051436	-13.4867952601738	-5.18212907878764	-8.82305839565223	-4.57074745543552	-8.55411398630282	-5.93173926426675	33.0659788430426	-10.1604162691146	-7.86406991515532	-10.1662655020402	-0.145235619880069	-5.69503608204224	3	179001320	179001729	3	178989961	179001319	Zm00001d042755	2
intergenic_rr_12760	3	179001320	179001729	0.351837250754416	0.211598985429341								0	0	0	0	0	0	0	0	0	0	0	0	0	0	0	0	0	0	0	0	0	0	0	0				0	0	0	0	0	0	0	0	0	0	0	0	0	0	0	0	0	0	0	0	0	0	0	0	0	22	13	intergenic	409	4	1	4	3	2	2	3	3	2	4	3	1	0	0	1	0	0	0	0	0	0	1	78	38	33	40	44	44	31	37	31	37	31	14	13	5	5	5	13	17	12	8	5	9	5	11	2	4	9	3	8	6	9	6	9	4	5	13	7	8	4	2	10	3	3	3	9	4	7	8	5	10	4	6	4	72	52	45	50	34	44	1.7707389211929	2.1834715612321	0.632727104285423	1.00733832687348	1.42263075492049	1.30206998782792	0.990105041270172	0.920190877064256	1.31462262591853	0.333913118983348	0.933001272105806	0.0263262312870431	0.0224329649155815	0.0325495760179611	-0.515552774847911	0.0289960509254216	0.0485179081336215	0.0421243693051438	0.0487404757561526	0.0475990381592132	0.16286134700165	-0.539760896040597	-23.9338664402141	-8.31838436406668	-6.5687220793624	-9.08401974698535	-13.2015260051436	-13.4867952601738	-5.18212907878764	-8.82305839565223	-4.57074745543552	-8.55411398630282	-5.93173926426675	33.0659788430426	-10.1604162691146	-7.86406991515532	-10.1662655020402	-0.145235619880069	-5.69503608204224	3	179001320	179001729	3	179001730	179003192	Zm00001d042756	2
intergenic_rr_12761	3	179003193	179023906	0.207038154481834	0.152111242954044	2.35416666666667	-2.02	-0.713125	1.73323456790123				0	0	0	0	0	0	0	0	0	0	0	0	0	0	0	0	0	0	0	0	0	0	0	0				0	0	0	0	0	0	0	0	0	0	0	0	0	0	0	0	0	0	0	0	0	0	0	0	0	438	206	intergenic	20713	24	18	16	16	21	17	18	18	16	17	17	20	0	1	1	0	0	1	1	0	2	2	267	230	196	195	238	241	241	236	214	214	208	119	136	109	111	95	64	121	73	68	41	55	32	65	37	59	65	29	61	48	80	44	49	86	28	65	40	68	46	48	67	27	52	29	65	33	53	63	28	59	24	66	49	755	371	385	382	321	342	0.422493650793658	-1.27120238095238	0.0700634920634862	0.128398124098123	-2.40847026862027	-0.43835055500055	-0.577120274170273	-0.887920426065165	0.300026984126973	0.276043650793664	-0.425955555555568	-5.58918888888889	0.569833333333334	-0.0133999999999996	0.183289177489179	0.654033333333333	0.757171428571428	0.433839393939394	0.199666666666666	0.763690476190476	-0.423271428571427	-0.293533333333334	52.8292999999998	11.7878023809523	26.1515222222222	28.9163	6.46606666666662	-0.463311111110983	6.07696666666675	5.2049893939394	15.8895619047618	20.027461904762	15.1775857142857	80.1828499999997	30.037322222222	20.1997619047619	28.2266357142858	61.6137619047619	40.6503371794872	3	179003193	179023906	3	179001730	179003192	Zm00001d042756	2
intergenic_rr_12761	3	179003193	179023906	0.207038154481834	0.152111242954044	2.35416666666667	-2.02	-0.713125	1.73323456790123				0	0	0	0	0	0	0	0	0	0	0	0	0	0	0	0	0	0	0	0	0	0	0	0				0	0	0	0	0	0	0	0	0	0	0	0	0	0	0	0	0	0	0	0	0	0	0	0	0	438	206	intergenic	20713	24	18	16	16	21	17	18	18	16	17	17	20	0	1	1	0	0	1	1	0	2	2	267	230	196	195	238	241	241	236	214	214	208	119	136	109	111	95	64	121	73	68	41	55	32	65	37	59	65	29	61	48	80	44	49	86	28	65	40	68	46	48	67	27	52	29	65	33	53	63	28	59	24	66	49	755	371	385	382	321	342	0.422493650793658	-1.27120238095238	0.0700634920634862	0.128398124098123	-2.40847026862027	-0.43835055500055	-0.577120274170273	-0.887920426065165	0.300026984126973	0.276043650793664	-0.425955555555568	-5.58918888888889	0.569833333333334	-0.0133999999999996	0.183289177489179	0.654033333333333	0.757171428571428	0.433839393939394	0.199666666666666	0.763690476190476	-0.423271428571427	-0.293533333333334	52.8292999999998	11.7878023809523	26.1515222222222	28.9163	6.46606666666662	-0.463311111110983	6.07696666666675	5.2049893939394	15.8895619047618	20.027461904762	15.1775857142857	80.1828499999997	30.037322222222	20.1997619047619	28.2266357142858	61.6137619047619	40.6503371794872	3	179003193	179023906	3	179023907	179025903	Zm00001d042758	2
intergenic_rr_12762	3	179025904	179083546	0.201877233982204	0.132922850265712								0	0	0	0	0	0	0	0	0	0	0	0	0	0	0	0	0	0	0	0	0	0	0	0				0	0	0	0	0	0	0	0	0	0	0	0	0	0	0	0	0	0	0	0	0	0	0	0	0	1722	1098	intergenic	57642	46	34	34	32	32	34	35	34	32	35	33	26	1	5	2	4	1	1	2	2	4	6	890	647	613	603	637	665	630	625	628	636	584	268	294	219	288	222	223	332	242	241	135	242	147	184	148	203	253	100	226	138	203	181	206	256	119	255	155	199	179	230	238	130	206	154	212	174	201	286	150	211	132	171	160	1846	1339	1304	1368	1344	1310	-3.87533333333333	-3.54886666666666	-3.36760000000002	-3.24123333333333	-2.65796666666665	-4.10526666666666	-4.55840000000002	-3.80763333333334	-3.49133333333333	-4.38606666666666	-3.64046666666668	-1.57523333333334	1.25143333333333	-0.529633333333331	0.603499999999999	-0.1918	1.3435	0.9909	0.746033333333331	1.0601	-0.0732666666666666	-0.707333333333335	-30.3024666666664	-28.755866666667	-13.6124333333335	-10.1817000000003	-20.0199999999995	-36.8402000000002	-25.0324666666666	-22.9086	-23.4157999999999	-23.4917999999998	-4.38360000000046	201.440066666668	-49.6897666666673	-32.8891999999992	-41.045033333334	-42.6028999999999	-12.3232999999998	3	179025904	179083546	3	179023907	179025903	Zm00001d042758	2
intergenic_rr_12762	3	179025904	179083546	0.201877233982204	0.132922850265712								0	0	0	0	0	0	0	0	0	0	0	0	0	0	0	0	0	0	0	0	0	0	0	0				0	0	0	0	0	0	0	0	0	0	0	0	0	0	0	0	0	0	0	0	0	0	0	0	0	1722	1098	intergenic	57642	46	34	34	32	32	34	35	34	32	35	33	26	1	5	2	4	1	1	2	2	4	6	890	647	613	603	637	665	630	625	628	636	584	268	294	219	288	222	223	332	242	241	135	242	147	184	148	203	253	100	226	138	203	181	206	256	119	255	155	199	179	230	238	130	206	154	212	174	201	286	150	211	132	171	160	1846	1339	1304	1368	1344	1310	-3.87533333333333	-3.54886666666666	-3.36760000000002	-3.24123333333333	-2.65796666666665	-4.10526666666666	-4.55840000000002	-3.80763333333334	-3.49133333333333	-4.38606666666666	-3.64046666666668	-1.57523333333334	1.25143333333333	-0.529633333333331	0.603499999999999	-0.1918	1.3435	0.9909	0.746033333333331	1.0601	-0.0732666666666666	-0.707333333333335	-30.3024666666664	-28.755866666667	-13.6124333333335	-10.1817000000003	-20.0199999999995	-36.8402000000002	-25.0324666666666	-22.9086	-23.4157999999999	-23.4917999999998	-4.38360000000046	201.440066666668	-49.6897666666673	-32.8891999999992	-41.045033333334	-42.6028999999999	-12.3232999999998	3	179025904	179083546	3	179083547	179084182	Zm00001d042760	2
intergenic_rr_12763	3	179088601	179100554	0.222991304666371	0.143549099526768								0	0	0	0	0	0	0	0	0	0	0	0	0	0	0	0	0	0	0	0	0	0	0	0				0	0	0	0	0	0	0	0	0	0	0	0	0	0	0	0	0	0	0	0	0	0	0	0	0	46	26	intergenic	11953	17	11	14	13	14	12	16	12	12	14	15	0	0	0	1	1	0	0	0	0	1	2	45	56	46	44	45	51	50	65	51	55	58	33	26	14	25	17	19	25	15	17	10	15	9	18	9	16	26	5	17	10	24	11	21	30	6	23	7	25	19	9	20	5	20	20	17	22	14	37	8	21	12	16	12	159	93	109	130	113	120	-3.11483544645117	-1.45287925094183	-3.31633737043919	-2.49846230088107	-3.25497859626957	-2.2815036520507	-4.33076653177661	-1.92164675556912	-2.06010556391034	-3.5120093409063	-3.78929088828423	0.93594939295858	0.0682265473342126	0.186089006163209	-0.519927463708165	-0.489958447210509	0.160652258663719	0.174358006325765	0.219642667079564	0.0867012677757558	-0.48798421680374	-1.044111737945	12.8372059565922	1.018834687818	2.78728483739542	3.42735241381155	2.9894066659029	3.62489795939783	1.36148162683386	-6.48420096206927	1.52898026890018	0.297235784122911	-5.26329971371105	22.4047160937446	-7.02632396445185	-16.8771290638728	-25.7909611482047	-16.6671315648782	-20.2314119677776	3	179088601	179100554	3	179083938	179088600	Zm00001d042761	2
intergenic_rr_12763	3	179088601	179100554	0.222991304666371	0.143549099526768								0	0	0	0	0	0	0	0	0	0	0	0	0	0	0	0	0	0	0	0	0	0	0	0				0	0	0	0	0	0	0	0	0	0	0	0	0	0	0	0	0	0	0	0	0	0	0	0	0	46	26	intergenic	11953	17	11	14	13	14	12	16	12	12	14	15	0	0	0	1	1	0	0	0	0	1	2	45	56	46	44	45	51	50	65	51	55	58	33	26	14	25	17	19	25	15	17	10	15	9	18	9	16	26	5	17	10	24	11	21	30	6	23	7	25	19	9	20	5	20	20	17	22	14	37	8	21	12	16	12	159	93	109	130	113	120	-3.11483544645117	-1.45287925094183	-3.31633737043919	-2.49846230088107	-3.25497859626957	-2.2815036520507	-4.33076653177661	-1.92164675556912	-2.06010556391034	-3.5120093409063	-3.78929088828423	0.93594939295858	0.0682265473342126	0.186089006163209	-0.519927463708165	-0.489958447210509	0.160652258663719	0.174358006325765	0.219642667079564	0.0867012677757558	-0.48798421680374	-1.044111737945	12.8372059565922	1.018834687818	2.78728483739542	3.42735241381155	2.9894066659029	3.62489795939783	1.36148162683386	-6.48420096206927	1.52898026890018	0.297235784122911	-5.26329971371105	22.4047160937446	-7.02632396445185	-16.8771290638728	-25.7909611482047	-16.6671315648782	-20.2314119677776	3	179088601	179100554	3	179100555	179103315	Zm00001d042762	2
intergenic_rr_12764	3	179103316	179105796	0.266937854039239	0.228253383527592	12.9	3.13	8.015					0	0	0	0	0	0	0	0	0	0	0	0	0	0	0	0	0	0	0	0	0	0	0	0				0	0	0	0	0	0	0	0	0	0	0	0	0	0	0	0	0	0	0	0	0	0	0	0	0	56	42	intergenic	2480	21	13	15	14	14	14	15	15	15	14	15	2	0	0	0	0	0	0	0	1	0	0	90	93	65	72	69	76	71	80	78	68	76	27	26	15	23	18	39	20	10	20	5	15	7	2	10	20	11	6	15	13	10	11	6	15	9	12	10	12	13	8	16	9	15	6	9	9	13	20	5	18	15	6	11	168	69	86	77	72	88	-4.11848543190454	-2.29169252962498	-3.32855408047298	-3.0819947355003	-3.15344612841225	-2.73538975361552	-3.15662040005839	-3.21898900545154	-3.54686700464307	-3.25044190650433	-3.08594668052763	-0.293145763185047	0.0662421286424528	0.10826415305544	0.0687327819237899	0.0568266870408175	0.16719562059265	0.143230225076524	0.097191536090111	-0.456957669091232	0.0744897987199964	0.210703673854073	-1.68449206652534	-23.5098565929379	-10.5975342876621	-13.8179651438409	-11.5244493382674	-14.1079806815118	-13.2439933369256	-17.3539933461933	-16.6867521808263	-8.94044991797478	-15.9188744057461	4.67896050650163	0.187061072444607	-6.04638491203414	-4.07852881484867	-0.943854180341091	-6.04353111446223	3	179103316	179105796	3	179100555	179103315	Zm00001d042762	2
intergenic_rr_12764	3	179103316	179105796	0.266937854039239	0.228253383527592	12.9	3.13	8.015					0	0	0	0	0	0	0	0	0	0	0	0	0	0	0	0	0	0	0	0	0	0	0	0				0	0	0	0	0	0	0	0	0	0	0	0	0	0	0	0	0	0	0	0	0	0	0	0	0	56	42	intergenic	2480	21	13	15	14	14	14	15	15	15	14	15	2	0	0	0	0	0	0	0	1	0	0	90	93	65	72	69	76	71	80	78	68	76	27	26	15	23	18	39	20	10	20	5	15	7	2	10	20	11	6	15	13	10	11	6	15	9	12	10	12	13	8	16	9	15	6	9	9	13	20	5	18	15	6	11	168	69	86	77	72	88	-4.11848543190454	-2.29169252962498	-3.32855408047298	-3.0819947355003	-3.15344612841225	-2.73538975361552	-3.15662040005839	-3.21898900545154	-3.54686700464307	-3.25044190650433	-3.08594668052763	-0.293145763185047	0.0662421286424528	0.10826415305544	0.0687327819237899	0.0568266870408175	0.16719562059265	0.143230225076524	0.097191536090111	-0.456957669091232	0.0744897987199964	0.210703673854073	-1.68449206652534	-23.5098565929379	-10.5975342876621	-13.8179651438409	-11.5244493382674	-14.1079806815118	-13.2439933369256	-17.3539933461933	-16.6867521808263	-8.94044991797478	-15.9188744057461	4.67896050650163	0.187061072444607	-6.04638491203414	-4.07852881484867	-0.943854180341091	-6.04353111446223	3	179103316	179105796	3	179105797	179106831	Zm00001d042763	2
intergenic_rr_12765	3	179106832	179106858	0.126336434522	0.142994234509474								0	0	0	0	0	0	0	0	0	0	0	0	0	0	0	0	0	0	0	0	0	0	0	0				0	0	0	0	0	0	0	0	0	0	0	0	0	0	0	0	0	0	0	0	0	0	0	0	0	3	3	intergenic	26	7	4	3	3	3	4	3	5	4	3	5	0	0	0	0	0	0	0	0	0	0	0	0	0	0	0	1	0	1	0	0	0	0	5	1	2	1	2	1	3	1	1	0	1	0	0	1	0	0	0	0	2	0	1	0	0	0	0	0	1	0	1	1	0	0	0	2	1	0	2	1	0	0	0	0	15	4	3	1	5	3	-1.03027943462746	-0.47976539142077	0.37146645277906	0.330654578844885	0.72320596722949	-0.079354682192573	0.332375100613939	-0.421639394622906	-0.466104956544259	0.502560556489981	-0.36381368055933	0.120021833008255	0.0284455349043124	0.0136178025389705	0.00240966271256585	0.00348030946066127	0.00523118089444345	0.0142973551206761	0.0155718406876205	0.00101163252270798	0.042163333461639	0.0541934322052221	3.92845534889829	2.10319032399969	2.39071554879405	2.31755335333099	1.4277446360112	2.26154332489517	1.35443476040396	1.8656643302968	2.04443204768444	2.09284192579745	1.88442306881537	9.55344571598727	1.22796506551621	1.69980532292366	2.84549433442344	0.51771754582566	1.42197723197994	3	179106832	179106858	3	179105797	179106831	Zm00001d042763	2
intergenic_rr_12765	3	179106832	179106858	0.126336434522	0.142994234509474								0	0	0	0	0	0	0	0	0	0	0	0	0	0	0	0	0	0	0	0	0	0	0	0				0	0	0	0	0	0	0	0	0	0	0	0	0	0	0	0	0	0	0	0	0	0	0	0	0	3	3	intergenic	26	7	4	3	3	3	4	3	5	4	3	5	0	0	0	0	0	0	0	0	0	0	0	0	0	0	0	1	0	1	0	0	0	0	5	1	2	1	2	1	3	1	1	0	1	0	0	1	0	0	0	0	2	0	1	0	0	0	0	0	1	0	1	1	0	0	0	2	1	0	2	1	0	0	0	0	15	4	3	1	5	3	-1.03027943462746	-0.47976539142077	0.37146645277906	0.330654578844885	0.72320596722949	-0.079354682192573	0.332375100613939	-0.421639394622906	-0.466104956544259	0.502560556489981	-0.36381368055933	0.120021833008255	0.0284455349043124	0.0136178025389705	0.00240966271256585	0.00348030946066127	0.00523118089444345	0.0142973551206761	0.0155718406876205	0.00101163252270798	0.042163333461639	0.0541934322052221	3.92845534889829	2.10319032399969	2.39071554879405	2.31755335333099	1.4277446360112	2.26154332489517	1.35443476040396	1.8656643302968	2.04443204768444	2.09284192579745	1.88442306881537	9.55344571598727	1.22796506551621	1.69980532292366	2.84549433442344	0.51771754582566	1.42197723197994	3	179106832	179106858	3	179106859	179111055	Zm00001d042764	2
intergenic_rr_12766	3	179111056	179131106	0.146497963660201	0.127370052109659								0	0	0	0	0	0	0	0	0	0	0	0	0	0	0	0	0	0	0	0	0	0	0	0				0	0	0	0	0	0	0	0	0	0	0	0	0	0	0	0	0	0	0	0	0	0	0	0	3	160	130	intergenic	20050	35	18	20	19	18	19	18	18	21	22	19	2	3	0	1	2	0	1	1	0	0	0	194	147	129	144	161	138	121	149	110	119	111	132	154	83	128	98	90	159	37	43	20	31	26	32	24	30	37	18	33	27	19	32	23	42	22	27	16	25	25	25	24	15	30	21	26	23	34	43	24	45	17	20	27	844	213	196	180	164	210	-5.90944365079366	-1.59739166666667	-2.59169607984607	-1.99885252525254	-1.63543101788355	-2.7012494776342	-0.820175118886972	-1.47163232101231	-2.3207707070707	-3.12863995852289	-1.98797548247548	1.63002287157287	-1.3162	0.428623714005293	-0.222345977011494	-0.615388888888889	0.330525089605735	-0.183770695970696	-0.0733539073600454	0.342242735042735	0.328637606837607	0.343011720788447	12.2751878787877	-5.12765555555558	1.20283290043292	-3.73713272283271	-6.91261274281283	2.30470555555553	10.1551738095237	-7.61689112554112	13.3320532467533	11.0983849206349	11.4534265462507	-104.164367965368	1.91524141414143	15.6315372966115	21.8641971704624	25.7993893162393	8.51997142857127	3	179111056	179131106	3	179106859	179111055	Zm00001d042764	2
intergenic_rr_12766	3	179111056	179131106	0.146497963660201	0.127370052109659								0	0	0	0	0	0	0	0	0	0	0	0	0	0	0	0	0	0	0	0	0	0	0	0				0	0	0	0	0	0	0	0	0	0	0	0	0	0	0	0	0	0	0	0	0	0	0	0	3	160	130	intergenic	20050	35	18	20	19	18	19	18	18	21	22	19	2	3	0	1	2	0	1	1	0	0	0	194	147	129	144	161	138	121	149	110	119	111	132	154	83	128	98	90	159	37	43	20	31	26	32	24	30	37	18	33	27	19	32	23	42	22	27	16	25	25	25	24	15	30	21	26	23	34	43	24	45	17	20	27	844	213	196	180	164	210	-5.90944365079366	-1.59739166666667	-2.59169607984607	-1.99885252525254	-1.63543101788355	-2.7012494776342	-0.820175118886972	-1.47163232101231	-2.3207707070707	-3.12863995852289	-1.98797548247548	1.63002287157287	-1.3162	0.428623714005293	-0.222345977011494	-0.615388888888889	0.330525089605735	-0.183770695970696	-0.0733539073600454	0.342242735042735	0.328637606837607	0.343011720788447	12.2751878787877	-5.12765555555558	1.20283290043292	-3.73713272283271	-6.91261274281283	2.30470555555553	10.1551738095237	-7.61689112554112	13.3320532467533	11.0983849206349	11.4534265462507	-104.164367965368	1.91524141414143	15.6315372966115	21.8641971704624	25.7993893162393	8.51997142857127	3	179111056	179131106	3	179131107	179131481	Zm00001d042765	2
intergenic_rr_12767	3	179131482	179135190	0.196588313429572	0.178334153304997	1.082		1.2532	1.03184615384615				0	0	0	0	0	0	0	0	0	0	0	0	0	0	0	0	0	0	0	0	0	0	0	0				0	0	0	0	0	0	0	0	0	0	0	0	0	0	0	0	0	0	0	0	0	0	0	0	2	327	265	intergenic	3708	38	30	30	28	29	25	24	32	31	30	29	9	3	0	0	0	0	2	0	1	2	1	347	188	198	174	178	200	184	197	187	181	181	121	132	131	125	94	98	166	53	59	33	54	35	49	47	47	59	32	48	48	51	34	71	63	33	57	41	48	44	70	67	29	60	42	60	41	58	76	36	67	44	56	29	867	329	319	355	369	366	-6.87850000000001	-7.22336666666667	-7.41817142857142	-6.47735454545454	-6.8997287878788	-4.9686	-4.36577619047619	-8.13156666666668	-7.3951	-6.36553333333333	-6.50956666666668	-2.10393333333334	-0.897857575757576	0.244033333333333	0.274566666666667	0.249414285714286	0.3729	-0.549788888888889	0.397514035087719	0.000996969696969163	-0.661788888888889	-0.064985294117647	-53.7668666666668	-20.8172142857144	-32.2045142857143	-16.2436000000001	-22.1524	-29.9748333333332	-23.9008666666666	-27.9335277777777	-25.2574499999999	-19.8113666666666	-21.8606666666667	-133.736411904762	-41.3974666666666	-34.3738809523809	-54.9809999999998	-62.5972761904761	-54.7587166666668	3	179131482	179135190	3	179131107	179131481	Zm00001d042765	2
intergenic_rr_12767	3	179131482	179135190	0.196588313429572	0.178334153304997	1.082		1.2532	1.03184615384615				0	0	0	0	0	0	0	0	0	0	0	0	0	0	0	0	0	0	0	0	0	0	0	0				0	0	0	0	0	0	0	0	0	0	0	0	0	0	0	0	0	0	0	0	0	0	0	0	2	327	265	intergenic	3708	38	30	30	28	29	25	24	32	31	30	29	9	3	0	0	0	0	2	0	1	2	1	347	188	198	174	178	200	184	197	187	181	181	121	132	131	125	94	98	166	53	59	33	54	35	49	47	47	59	32	48	48	51	34	71	63	33	57	41	48	44	70	67	29	60	42	60	41	58	76	36	67	44	56	29	867	329	319	355	369	366	-6.87850000000001	-7.22336666666667	-7.41817142857142	-6.47735454545454	-6.8997287878788	-4.9686	-4.36577619047619	-8.13156666666668	-7.3951	-6.36553333333333	-6.50956666666668	-2.10393333333334	-0.897857575757576	0.244033333333333	0.274566666666667	0.249414285714286	0.3729	-0.549788888888889	0.397514035087719	0.000996969696969163	-0.661788888888889	-0.064985294117647	-53.7668666666668	-20.8172142857144	-32.2045142857143	-16.2436000000001	-22.1524	-29.9748333333332	-23.9008666666666	-27.9335277777777	-25.2574499999999	-19.8113666666666	-21.8606666666667	-133.736411904762	-41.3974666666666	-34.3738809523809	-54.9809999999998	-62.5972761904761	-54.7587166666668	3	179131482	179135190	3	179135191	179136021	Zm00001d042766	2
intergenic_rr_12768	3	179136022	179140819	0.107263811376135	0.0888698574401495	-0.331833333333333		-0.630666666666667	0.226677419354839				0	0	0	0	0	0	0	0	0	0	0	0	0	0	0	0	0	0	0	0	0	0	0	0				0	0	0	0	0	0	0	0	0	0	0	0	0	0	0	0	0	0	0	0	0	0	0	0	6	200	151	intergenic	4797	35	22	28	29	26	28	27	29	24	29	26	7	2	0	1	0	0	0	1	2	1	1	379	171	170	158	156	158	187	177	161	174	170	143	179	149	150	126	101	206	55	58	33	53	36	45	32	40	57	33	61	42	39	34	48	61	26	47	32	40	43	41	65	35	61	45	44	50	53	59	39	54	39	41	35	1054	312	306	297	341	320	-5.22498265993267	-2.64815909090908	-5.65180714285714	-6.57621904761905	-4.62924372294372	-5.35489493670887	-4.59153333333333	-5.71519999999998	-3.5728619047619	-6.33923991222803	-4.20839487179487	-0.0973658730158746	-0.350230532212885	0.527361904761905	0.101592857142857	0.479702380952381	0.583667293233083	0.561633333333333	-0.119182539682539	-0.565144444444445	-0.0828293040293041	0.207236774336774	-32.6609791316527	17.3286019480519	12.7695336219336	16.5863959016394	16.7707190476191	19.56025	8.13497192982445	9.22643095238095	17.1334129870129	14.6182285714285	7.68514285714275	-50.629716017316	17.8356047619047	17.8673181818183	24.859761904762	5.35090000000025	11.7725642857141	3	179136022	179140819	3	179135191	179136021	Zm00001d042766	2
intergenic_rr_12768	3	179136022	179140819	0.107263811376135	0.0888698574401495	-0.331833333333333		-0.630666666666667	0.226677419354839				0	0	0	0	0	0	0	0	0	0	0	0	0	0	0	0	0	0	0	0	0	0	0	0				0	0	0	0	0	0	0	0	0	0	0	0	0	0	0	0	0	0	0	0	0	0	0	0	6	200	151	intergenic	4797	35	22	28	29	26	28	27	29	24	29	26	7	2	0	1	0	0	0	1	2	1	1	379	171	170	158	156	158	187	177	161	174	170	143	179	149	150	126	101	206	55	58	33	53	36	45	32	40	57	33	61	42	39	34	48	61	26	47	32	40	43	41	65	35	61	45	44	50	53	59	39	54	39	41	35	1054	312	306	297	341	320	-5.22498265993267	-2.64815909090908	-5.65180714285714	-6.57621904761905	-4.62924372294372	-5.35489493670887	-4.59153333333333	-5.71519999999998	-3.5728619047619	-6.33923991222803	-4.20839487179487	-0.0973658730158746	-0.350230532212885	0.527361904761905	0.101592857142857	0.479702380952381	0.583667293233083	0.561633333333333	-0.119182539682539	-0.565144444444445	-0.0828293040293041	0.207236774336774	-32.6609791316527	17.3286019480519	12.7695336219336	16.5863959016394	16.7707190476191	19.56025	8.13497192982445	9.22643095238095	17.1334129870129	14.6182285714285	7.68514285714275	-50.629716017316	17.8356047619047	17.8673181818183	24.859761904762	5.35090000000025	11.7725642857141	3	179136022	179140819	3	179140820	179142662	Zm00001d042767	2
intergenic_rr_12769	3	179142663	179148168	0.117113744672075	0.0923725486746943	0.470575			0.589674074074074				0	0	0	0	0	0	0	0	0	0	0	0	0	0	0	0	0	0	0	0	0	0	0	0				0	0	0	0	0	0	0	0	0	0	0	0	0	0	0	0	0	0	0	0	0	0	0	0	3	241	167	intergenic	5505	36	22	24	24	22	24	25	25	24	26	27	11	1	0	0	3	0	0	0	2	1	2	521	256	247	274	265	263	249	263	266	244	230	236	244	152	268	216	190	249	73	71	46	69	45	34	48	69	72	41	61	43	34	54	76	98	34	67	39	45	40	61	78	35	74	42	62	57	62	75	40	65	29	63	58	1555	386	374	399	409	391	-3.24603717948717	-0.93633675213675	-2.30835116959064	-2.50272633477633	-0.603609523809517	-1.65890256410257	-2.45749540459541	-3.23547233877235	-1.80621428571427	-3.09906460071132	-3.4625754327372	-1.484	-0.0980809523809524	0.529813636363636	0.297851569264069	-1.18946504582374	0.412440031335683	0.554969330669331	0.319624386724387	-0.576133529411765	0.0496767752715122	-0.519342857142857	-107.847310084034	-28.71752997558	-32.7205777777779	-44.3997323232324	-35.3230055555555	-41.1415500000001	-29.4881909645906	-34.3543222222223	-39.0804243961354	-25.8271547619047	-24.5955333333334	-338.05527948718	-20.4259332112333	-21.5423912786403	-27.1946622315594	-29.8588358974359	-24.9111999999997	3	179142663	179148168	3	179140820	179142662	Zm00001d042767	2
intergenic_rr_12769	3	179142663	179148168	0.117113744672075	0.0923725486746943	0.470575			0.589674074074074				0	0	0	0	0	0	0	0	0	0	0	0	0	0	0	0	0	0	0	0	0	0	0	0				0	0	0	0	0	0	0	0	0	0	0	0	0	0	0	0	0	0	0	0	0	0	0	0	3	241	167	intergenic	5505	36	22	24	24	22	24	25	25	24	26	27	11	1	0	0	3	0	0	0	2	1	2	521	256	247	274	265	263	249	263	266	244	230	236	244	152	268	216	190	249	73	71	46	69	45	34	48	69	72	41	61	43	34	54	76	98	34	67	39	45	40	61	78	35	74	42	62	57	62	75	40	65	29	63	58	1555	386	374	399	409	391	-3.24603717948717	-0.93633675213675	-2.30835116959064	-2.50272633477633	-0.603609523809517	-1.65890256410257	-2.45749540459541	-3.23547233877235	-1.80621428571427	-3.09906460071132	-3.4625754327372	-1.484	-0.0980809523809524	0.529813636363636	0.297851569264069	-1.18946504582374	0.412440031335683	0.554969330669331	0.319624386724387	-0.576133529411765	0.0496767752715122	-0.519342857142857	-107.847310084034	-28.71752997558	-32.7205777777779	-44.3997323232324	-35.3230055555555	-41.1415500000001	-29.4881909645906	-34.3543222222223	-39.0804243961354	-25.8271547619047	-24.5955333333334	-338.05527948718	-20.4259332112333	-21.5423912786403	-27.1946622315594	-29.8588358974359	-24.9111999999997	3	179142663	179148168	3	179148169	179149074	Zm00001d042768	2
intergenic_rr_1277	1	48959494	49060953	0.143413416988514	0.117935892348504	0.0366923076923077	-1.88	-0.116375	0.504336448598131				0	0	0	0	0	0	0	0	0	0	0	0	0	0	0	0	0	0	0	0	0	0	0	0				0	0	0	0	0	0	0	0	0	0	0	0	0	0	0	0	0	0	0	0	0	0	0	0	11	1001	666	intergenic	101459	42	31	30	27	26	28	32	31	31	31	29	21	2	7	4	9	8	4	5	5	6	2	865	656	631	652	639	641	644	634	636	676	619	429	661	484	460	353	318	477	216	284	157	288	160	234	214	248	281	142	277	198	225	199	252	281	143	281	180	214	175	239	302	131	265	177	218	189	270	288	140	263	167	226	158	3182	1553	1569	1525	1521	1512	-2.01523333333335	-1.735	-0.507433333333335	0.54903333333333	0.62106666666666	0.359195238095246	-1.73923333333335	-1.2867347593583	-1.50106666666668	-1.29600000000002	-0.880066666666686	-1.31396666666665	0.864100000000001	-1.56636666666667	-0.366533333333333	-2.82736666666667	-1.8641	-0.471100000000002	-0.346066666666668	-0.662700000000002	-0.590300000000002	1.01223333333333	-27.8141333333338	-37.8036333333331	-30.9724666666666	-39.7677000000002	-29.7916333333335	-28.1389333333336	-30.8461666666668	-27.6659666666665	-30.7765666666668	-47.8121333333337	-19.6634	-842.233800000001	-197.413833333333	-206.427533333333	-177.812633333333	-173.227733333333	-178.417300000001	1	48959494	49060953	1	48956482	48959493	Zm00001d028866	2
intergenic_rr_1277	1	48959494	49060953	0.143413416988514	0.117935892348504	0.0366923076923077	-1.88	-0.116375	0.504336448598131				0	0	0	0	0	0	0	0	0	0	0	0	0	0	0	0	0	0	0	0	0	0	0	0				0	0	0	0	0	0	0	0	0	0	0	0	0	0	0	0	0	0	0	0	0	0	0	0	11	1001	666	intergenic	101459	42	31	30	27	26	28	32	31	31	31	29	21	2	7	4	9	8	4	5	5	6	2	865	656	631	652	639	641	644	634	636	676	619	429	661	484	460	353	318	477	216	284	157	288	160	234	214	248	281	142	277	198	225	199	252	281	143	281	180	214	175	239	302	131	265	177	218	189	270	288	140	263	167	226	158	3182	1553	1569	1525	1521	1512	-2.01523333333335	-1.735	-0.507433333333335	0.54903333333333	0.62106666666666	0.359195238095246	-1.73923333333335	-1.2867347593583	-1.50106666666668	-1.29600000000002	-0.880066666666686	-1.31396666666665	0.864100000000001	-1.56636666666667	-0.366533333333333	-2.82736666666667	-1.8641	-0.471100000000002	-0.346066666666668	-0.662700000000002	-0.590300000000002	1.01223333333333	-27.8141333333338	-37.8036333333331	-30.9724666666666	-39.7677000000002	-29.7916333333335	-28.1389333333336	-30.8461666666668	-27.6659666666665	-30.7765666666668	-47.8121333333337	-19.6634	-842.233800000001	-197.413833333333	-206.427533333333	-177.812633333333	-173.227733333333	-178.417300000001	1	48959494	49060953	1	49060954	49063784	Zm00001d028867	2
intergenic_rr_12770	3	179149075	179175426	0.135740915906707	0.116487600920851								0	0	0	0	0	0	0	0	0	0	0	0	0	0	0	0	0	0	0	0	0	0	0	0				0	0	0	0	0	0	0	0	0	0	0	0	0	0	0	0	0	0	0	0	0	0	0	0	0	69	54	intergenic	26351	20	9	9	6	11	6	6	10	10	9	8	1	0	0	0	0	0	0	0	0	0	1	104	53	41	53	45	53	47	39	49	37	42	30	55	43	43	36	28	60	20	25	6	11	10	5	8	10	14	4	20	12	10	7	7	17	12	14	8	5	9	16	17	8	11	3	10	7	13	21	9	12	6	10	14	295	85	77	72	72	85	-0.689271809186842	1.48524651676248	1.8094981398478	3.03337337785552	0.79201359491911	3.41198265962153	3.27673891222447	1.41874695463537	0.929124558060046	1.78158229119945	2.26036598495655	1.21287158735373	0.265761208193252	0.229594606834141	0.199397106565232	0.171434644910479	0.179121880915644	0.221587364956452	0.268604349036979	0.150528089398839	0.258389694791582	-0.356589974035232	-1.35362234052188	11.3144264538501	15.8530142729684	11.2720497733503	13.5764136671825	7.02774807692305	14.9672590082432	16.3281562265375	11.1417898001431	17.8170991631606	15.2223871782686	26.1080648020414	12.9245940978411	17.2192668609168	22.9721690485175	23.9222424297925	16.8496802230621	3	179149075	179175426	3	179148169	179149074	Zm00001d042768	2
intergenic_rr_12770	3	179149075	179175426	0.135740915906707	0.116487600920851								0	0	0	0	0	0	0	0	0	0	0	0	0	0	0	0	0	0	0	0	0	0	0	0				0	0	0	0	0	0	0	0	0	0	0	0	0	0	0	0	0	0	0	0	0	0	0	0	0	69	54	intergenic	26351	20	9	9	6	11	6	6	10	10	9	8	1	0	0	0	0	0	0	0	0	0	1	104	53	41	53	45	53	47	39	49	37	42	30	55	43	43	36	28	60	20	25	6	11	10	5	8	10	14	4	20	12	10	7	7	17	12	14	8	5	9	16	17	8	11	3	10	7	13	21	9	12	6	10	14	295	85	77	72	72	85	-0.689271809186842	1.48524651676248	1.8094981398478	3.03337337785552	0.79201359491911	3.41198265962153	3.27673891222447	1.41874695463537	0.929124558060046	1.78158229119945	2.26036598495655	1.21287158735373	0.265761208193252	0.229594606834141	0.199397106565232	0.171434644910479	0.179121880915644	0.221587364956452	0.268604349036979	0.150528089398839	0.258389694791582	-0.356589974035232	-1.35362234052188	11.3144264538501	15.8530142729684	11.2720497733503	13.5764136671825	7.02774807692305	14.9672590082432	16.3281562265375	11.1417898001431	17.8170991631606	15.2223871782686	26.1080648020414	12.9245940978411	17.2192668609168	22.9721690485175	23.9222424297925	16.8496802230621	3	179149075	179175426	3	179175427	179176394	Zm00001d042769	2
intergenic_rr_12771	3	179176395	179177568	0.184613337747264	0.143164305125401								0	0	0	0	0	0	0	0	0	0	0	0	0	0	0	0	0	0	0	0	0	0	0	0				0	0	0	0	0	0	0	0	0	0	0	0	0	0	0	0	0	0	0	0	0	0	0	0	0	73	53	intergenic	1173	12	3	4	3	4	3	6	3	5	5	6	4	0	0	0	2	0	0	1	0	1	0	117	58	73	68	65	68	44	67	73	45	65	53	113	50	73	55	57	103	20	17	11	26	27	8	15	12	16	5	32	12	5	12	13	18	10	22	18	17	12	23	25	14	21	15	11	13	15	20	12	15	9	9	12	504	124	94	109	122	92	1.20690233037622	3.16025887776996	2.95230813213001	3.27829647281862	2.89334758170607	3.55341092006562	1.66888159640906	3.09221848653525	1.87725757474225	1.8927595333667	1.83156994116158	-0.494802764582053	0.176984747176436	0.139403070175439	0.147928848430181	-0.898659697405332	0.170590296109636	0.26433257008866	-0.315573633322115	0.162989960764884	-0.208811661868727	0.0439382475845386	-8.59476784180737	3.39168486095927	-6.69272222063465	-3.10512030359534	-2.14439054325791	-4.25817227847495	9.23652174170066	-2.49440385144557	-5.73011464562596	12.3462310766095	-1.21091066051	-112.701063641902	-8.11728455905296	8.23368908218636	-1.08554520382832	-6.62085536036885	9.24965526904099	3	179176395	179177568	3	179175427	179176394	Zm00001d042769	2
intergenic_rr_12771	3	179176395	179177568	0.184613337747264	0.143164305125401								0	0	0	0	0	0	0	0	0	0	0	0	0	0	0	0	0	0	0	0	0	0	0	0				0	0	0	0	0	0	0	0	0	0	0	0	0	0	0	0	0	0	0	0	0	0	0	0	0	73	53	intergenic	1173	12	3	4	3	4	3	6	3	5	5	6	4	0	0	0	2	0	0	1	0	1	0	117	58	73	68	65	68	44	67	73	45	65	53	113	50	73	55	57	103	20	17	11	26	27	8	15	12	16	5	32	12	5	12	13	18	10	22	18	17	12	23	25	14	21	15	11	13	15	20	12	15	9	9	12	504	124	94	109	122	92	1.20690233037622	3.16025887776996	2.95230813213001	3.27829647281862	2.89334758170607	3.55341092006562	1.66888159640906	3.09221848653525	1.87725757474225	1.8927595333667	1.83156994116158	-0.494802764582053	0.176984747176436	0.139403070175439	0.147928848430181	-0.898659697405332	0.170590296109636	0.26433257008866	-0.315573633322115	0.162989960764884	-0.208811661868727	0.0439382475845386	-8.59476784180737	3.39168486095927	-6.69272222063465	-3.10512030359534	-2.14439054325791	-4.25817227847495	9.23652174170066	-2.49440385144557	-5.73011464562596	12.3462310766095	-1.21091066051	-112.701063641902	-8.11728455905296	8.23368908218636	-1.08554520382832	-6.62085536036885	9.24965526904099	3	179176395	179177568	3	179177569	179178797	Zm00001d042770	2
intergenic_rr_12772	3	179178798	179264211	0.121255984934032	0.117038475039705								0	0	0	0	0	0	0	0	0	0	0	0	0	0	0	0	0	0	0	0	0	0	0	0				0	0	0	0	0	0	0	0	0	0	0	0	0	0	0	0	0	0	0	0	0	0	0	0	0	91	69	intergenic	85413	27	19	19	17	18	18	21	19	21	20	18	2	0	2	0	1	0	0	1	0	0	0	143	72	55	55	46	74	61	65	76	63	60	41	86	61	44	36	27	55	28	23	14	16	18	14	12	11	17	8	20	10	10	15	20	26	9	20	17	20	11	27	20	5	11	11	16	9	20	29	13	23	12	10	9	350	125	91	123	99	116	-1.91907178932179	-1.55905829365081	-1.11263529741863	-0.970609893048131	-1.56612177171638	-0.437755578024937	-2.7132222747371	-1.97240066235209	-2.26271638361638	-2.29915603156907	-1.16466951634941	-0.0733109740259748	0.23138811369509	-0.744948775425488	0.147261048689139	-0.388392424242424	0.3648	0.15028253968254	-0.209457142857143	0.202562103174603	0.189160742753623	0.154912121212121	6.11497927318294	19.3527031135531	22.673	21.4059385281385	28.6417476190476	15.3679946748592	23.1560247619048	17.0676419914342	12.6379333333333	20.4191190476191	18.4323068098568	27.9358999999998	10.4806619047619	33.7895704761905	18.867	30.5758333333333	23.9861055555555	3	179178798	179264211	3	179177569	179178797	Zm00001d042770	2
intergenic_rr_12772	3	179178798	179264211	0.121255984934032	0.117038475039705								0	0	0	0	0	0	0	0	0	0	0	0	0	0	0	0	0	0	0	0	0	0	0	0				0	0	0	0	0	0	0	0	0	0	0	0	0	0	0	0	0	0	0	0	0	0	0	0	0	91	69	intergenic	85413	27	19	19	17	18	18	21	19	21	20	18	2	0	2	0	1	0	0	1	0	0	0	143	72	55	55	46	74	61	65	76	63	60	41	86	61	44	36	27	55	28	23	14	16	18	14	12	11	17	8	20	10	10	15	20	26	9	20	17	20	11	27	20	5	11	11	16	9	20	29	13	23	12	10	9	350	125	91	123	99	116	-1.91907178932179	-1.55905829365081	-1.11263529741863	-0.970609893048131	-1.56612177171638	-0.437755578024937	-2.7132222747371	-1.97240066235209	-2.26271638361638	-2.29915603156907	-1.16466951634941	-0.0733109740259748	0.23138811369509	-0.744948775425488	0.147261048689139	-0.388392424242424	0.3648	0.15028253968254	-0.209457142857143	0.202562103174603	0.189160742753623	0.154912121212121	6.11497927318294	19.3527031135531	22.673	21.4059385281385	28.6417476190476	15.3679946748592	23.1560247619048	17.0676419914342	12.6379333333333	20.4191190476191	18.4323068098568	27.9358999999998	10.4806619047619	33.7895704761905	18.867	30.5758333333333	23.9861055555555	3	179178798	179264211	3	179264212	179265261	Zm00001d042771	2
intergenic_rr_12773	3	179265262	179265393	0.121365380177978	0.104955686276843								0	0	0	0	0	0	0	0	0	0	0	0	0	0	0	0	0	0	0	0	0	0	0	0				0	0	0	0	0	0	0	0	0	0	0	0	0	0	0	0	0	0	0	0	0	0	0	0	0	14	11	intergenic	131	10	4	5	3	5	4	4	4	5	6	4	5	0	0	0	1	0	0	0	1	0	0	93	34	24	33	28	29	22	27	23	28	23	21	39	17	17	21	88	22	9	3	4	6	6	2	3	5	2	3	10	2	3	3	7	6	4	8	7	2	4	13	10	5	2	1	2	8	10	9	3	10	3	0	3	225	33	28	38	41	38	-2.3753007336537	-0.173131259767888	-0.383017078153133	0.551789422158239	-0.420882958937133	-0.103454764211047	-0.080191952634455	0.122405036473014	-0.658065080719739	-1.15895237214621	0.348023010565913	-2.28617570837864	0.00977047544925009	0.0656237865342716	0.0464593050759619	-0.461475841970003	0.0628365642396303	0.0382340877841049	0.0992637492859506	-0.276923061135868	0.0849812571340403	0.122913598830865	-31.7637801990264	-7.85538940670789	-4.18081373676861	-9.86632251453438	-5.65956970063651	-6.09600316585646	-2.97225211943252	-4.70149434237905	-1.6392756308752	-4.88636357448351	-2.6347073671184	-66.4849927650392	-0.660601606799851	-0.283935664069212	-4.60391312094343	-6.56600542617198	-3.20127363328197	3	179265262	179265393	3	179264212	179265261	Zm00001d042771	2
intergenic_rr_12773	3	179265262	179265393	0.121365380177978	0.104955686276843								0	0	0	0	0	0	0	0	0	0	0	0	0	0	0	0	0	0	0	0	0	0	0	0				0	0	0	0	0	0	0	0	0	0	0	0	0	0	0	0	0	0	0	0	0	0	0	0	0	14	11	intergenic	131	10	4	5	3	5	4	4	4	5	6	4	5	0	0	0	1	0	0	0	1	0	0	93	34	24	33	28	29	22	27	23	28	23	21	39	17	17	21	88	22	9	3	4	6	6	2	3	5	2	3	10	2	3	3	7	6	4	8	7	2	4	13	10	5	2	1	2	8	10	9	3	10	3	0	3	225	33	28	38	41	38	-2.3753007336537	-0.173131259767888	-0.383017078153133	0.551789422158239	-0.420882958937133	-0.103454764211047	-0.080191952634455	0.122405036473014	-0.658065080719739	-1.15895237214621	0.348023010565913	-2.28617570837864	0.00977047544925009	0.0656237865342716	0.0464593050759619	-0.461475841970003	0.0628365642396303	0.0382340877841049	0.0992637492859506	-0.276923061135868	0.0849812571340403	0.122913598830865	-31.7637801990264	-7.85538940670789	-4.18081373676861	-9.86632251453438	-5.65956970063651	-6.09600316585646	-2.97225211943252	-4.70149434237905	-1.6392756308752	-4.88636357448351	-2.6347073671184	-66.4849927650392	-0.660601606799851	-0.283935664069212	-4.60391312094343	-6.56600542617198	-3.20127363328197	3	179265262	179265393	3	179265394	179268707	Zm00001d042772	2
intergenic_rr_12774	3	179268708	179365420	0.196173024382733	0.20969579372965								0	0	0	0	0	0	0	0	0	0	0	0	0	0	0	0	0	0	0	0	0	0	0	0				0	0	0	0	0	0	0	0	0	0	0	0	0	0	0	0	0	0	0	0	0	0	0	0	1	81	68	intergenic	96712	16	9	8	7	8	8	7	10	10	9	10	3	1	0	0	0	0	1	0	0	0	0	154	77	72	83	69	89	86	84	84	76	81	49	70	42	34	35	24	56	16	12	9	22	9	15	19	13	24	7	28	12	22	14	9	19	8	23	12	11	16	13	15	9	18	17	19	17	8	13	17	27	15	16	17	310	102	120	98	108	112	2.6512015972055	3.25377563023465	3.94485653702844	4.2466802848189	3.44893376068377	3.82394010989012	4.66348370310245	3.34291501938608	2.70577695944407	3.55199841269842	2.66063900453503	1.14654217925599	-0.208597143957737	0.1651	0.226963636363636	0.150182051282051	0.1656	-0.17151985260545	0.205430945398687	0.206028571428572	0.296133333333333	0.234755421219871	-28.728376028706	-4.8327166666667	-2.63053217893214	-5.04202991982217	-0.800238095238115	-11.3909803030303	-8.92287537124294	-8.94075816226786	-7.63133735177865	-2.18581726032247	-7.34734195804194	4.85388546365903	13.7983976608188	-5.26115115440125	10.5154463010673	14.4445575757576	4.48180000000005	3	179268708	179365420	3	179265394	179268707	Zm00001d042772	2
intergenic_rr_12774	3	179268708	179365420	0.196173024382733	0.20969579372965								0	0	0	0	0	0	0	0	0	0	0	0	0	0	0	0	0	0	0	0	0	0	0	0				0	0	0	0	0	0	0	0	0	0	0	0	0	0	0	0	0	0	0	0	0	0	0	0	1	81	68	intergenic	96712	16	9	8	7	8	8	7	10	10	9	10	3	1	0	0	0	0	1	0	0	0	0	154	77	72	83	69	89	86	84	84	76	81	49	70	42	34	35	24	56	16	12	9	22	9	15	19	13	24	7	28	12	22	14	9	19	8	23	12	11	16	13	15	9	18	17	19	17	8	13	17	27	15	16	17	310	102	120	98	108	112	2.6512015972055	3.25377563023465	3.94485653702844	4.2466802848189	3.44893376068377	3.82394010989012	4.66348370310245	3.34291501938608	2.70577695944407	3.55199841269842	2.66063900453503	1.14654217925599	-0.208597143957737	0.1651	0.226963636363636	0.150182051282051	0.1656	-0.17151985260545	0.205430945398687	0.206028571428572	0.296133333333333	0.234755421219871	-28.728376028706	-4.8327166666667	-2.63053217893214	-5.04202991982217	-0.800238095238115	-11.3909803030303	-8.92287537124294	-8.94075816226786	-7.63133735177865	-2.18581726032247	-7.34734195804194	4.85388546365903	13.7983976608188	-5.26115115440125	10.5154463010673	14.4445575757576	4.48180000000005	3	179268708	179365420	3	179365421	179370065	Zm00001d042773	2
intergenic_rr_12775	3	179370066	179371791	0.220843364030243	0.244964452118528								0	0	0	0	0	0	0	0	0	0	0	0	0	0	0	0	0	0	0	0	0	0	0	0				0	0	0	0	0	0	0	0	0	0	0	0	0	0	0	0	0	0	0	0	0	0	0	0	0	32	23	intergenic	1725	12	4	5	5	5	5	4	5	6	7	4	1	1	0	0	0	1	1	0	0	0	0	90	45	51	45	45	49	45	44	39	40	41	13	21	16	19	14	11	15	11	13	4	16	8	10	10	4	14	2	15	6	9	7	6	14	4	16	8	4	8	8	19	4	13	6	10	8	5	11	10	16	12	9	13	109	72	57	60	68	75	-0.99245271127395	1.98874410957859	1.61239984015631	1.31498236884284	1.59723276603188	1.424763772361	1.95830201916908	1.44562338255127	0.963476792996833	0.121113592754743	2.0655920754399	0.0334847900242663	-0.471914967884613	0.0772078507187992	0.0638326890223131	0.0351494738360895	-0.539691862862774	-0.465620101584352	0.157155826043431	0.0460734400691037	0.101603713841412	0.0381662791836928	-21.1368189679449	-4.95522386806203	-11.2385323072329	-7.27355788553913	-6.01595685899297	-10.0337858267855	-8.31471429748096	-7.25512931690719	-2.0954990580299	-3.98120240325894	-2.66008360171738	8.06199001257004	-9.13480086690391	-5.86242227563001	-4.24513115613562	-11.9245641072747	-15.4443856432435	3	179370066	179371791	3	179365421	179370065	Zm00001d042773	2
intergenic_rr_12775	3	179370066	179371791	0.220843364030243	0.244964452118528								0	0	0	0	0	0	0	0	0	0	0	0	0	0	0	0	0	0	0	0	0	0	0	0				0	0	0	0	0	0	0	0	0	0	0	0	0	0	0	0	0	0	0	0	0	0	0	0	0	32	23	intergenic	1725	12	4	5	5	5	5	4	5	6	7	4	1	1	0	0	0	1	1	0	0	0	0	90	45	51	45	45	49	45	44	39	40	41	13	21	16	19	14	11	15	11	13	4	16	8	10	10	4	14	2	15	6	9	7	6	14	4	16	8	4	8	8	19	4	13	6	10	8	5	11	10	16	12	9	13	109	72	57	60	68	75	-0.99245271127395	1.98874410957859	1.61239984015631	1.31498236884284	1.59723276603188	1.424763772361	1.95830201916908	1.44562338255127	0.963476792996833	0.121113592754743	2.0655920754399	0.0334847900242663	-0.471914967884613	0.0772078507187992	0.0638326890223131	0.0351494738360895	-0.539691862862774	-0.465620101584352	0.157155826043431	0.0460734400691037	0.101603713841412	0.0381662791836928	-21.1368189679449	-4.95522386806203	-11.2385323072329	-7.27355788553913	-6.01595685899297	-10.0337858267855	-8.31471429748096	-7.25512931690719	-2.0954990580299	-3.98120240325894	-2.66008360171738	8.06199001257004	-9.13480086690391	-5.86242227563001	-4.24513115613562	-11.9245641072747	-15.4443856432435	3	179370066	179371791	3	179371792	179373051	Zm00001d042774	2
intergenic_rr_12776	3	179373052	179376098	0.297105817538471	0.28771737085519								0	0	0	0	0	0	0	0	0	0	0	0	0	0	0	0	0	0	0	0	0	0	0	0				0	0	0	0	0	0	0	0	0	0	0	0	0	0	0	0	0	0	0	0	0	0	0	0	3	115	86	intergenic	3046	12	6	7	5	6	7	6	6	5	6	5	6	0	1	0	0	1	1	0	0	0	0	84	64	40	58	48	69	65	66	49	57	47	32	56	74	119	71	75	90	16	24	8	18	9	7	12	14	26	6	22	14	11	7	19	28	5	23	9	12	11	17	25	6	18	16	6	14	13	26	13	24	11	12	9	517	94	100	107	102	108	3.22623900312229	3.98658145911859	3.43915640162943	3.97971842038912	3.12817243259028	3.47522282031984	3.75009774317168	3.73753696326694	4.16798638252641	3.25585393132948	4.38694399297074	-1.21343436585083	0.0490923179796074	-0.282844881193862	0.0938332841135473	0.0522420662670663	-0.207035281423601	-0.379498485444268	0.106947005352129	0.0904757276963434	0.122447837303256	0.168088530007167	10.3174050331773	0.0143940269045686	10.2154487718433	2.56497857862681	8.35583697910506	-3.27156884059833	-0.683550034797747	-3.37744625162071	6.4534020378859	1.51745537827254	5.7799279159262	-95.4431263530978	6.00780491776898	1.36551205065268	-3.513720669181	3.06540617104571	-0.0546906292430691	3	179373052	179376098	3	179371792	179373051	Zm00001d042774	2
intergenic_rr_12776	3	179373052	179376098	0.297105817538471	0.28771737085519								0	0	0	0	0	0	0	0	0	0	0	0	0	0	0	0	0	0	0	0	0	0	0	0				0	0	0	0	0	0	0	0	0	0	0	0	0	0	0	0	0	0	0	0	0	0	0	0	3	115	86	intergenic	3046	12	6	7	5	6	7	6	6	5	6	5	6	0	1	0	0	1	1	0	0	0	0	84	64	40	58	48	69	65	66	49	57	47	32	56	74	119	71	75	90	16	24	8	18	9	7	12	14	26	6	22	14	11	7	19	28	5	23	9	12	11	17	25	6	18	16	6	14	13	26	13	24	11	12	9	517	94	100	107	102	108	3.22623900312229	3.98658145911859	3.43915640162943	3.97971842038912	3.12817243259028	3.47522282031984	3.75009774317168	3.73753696326694	4.16798638252641	3.25585393132948	4.38694399297074	-1.21343436585083	0.0490923179796074	-0.282844881193862	0.0938332841135473	0.0522420662670663	-0.207035281423601	-0.379498485444268	0.106947005352129	0.0904757276963434	0.122447837303256	0.168088530007167	10.3174050331773	0.0143940269045686	10.2154487718433	2.56497857862681	8.35583697910506	-3.27156884059833	-0.683550034797747	-3.37744625162071	6.4534020378859	1.51745537827254	5.7799279159262	-95.4431263530978	6.00780491776898	1.36551205065268	-3.513720669181	3.06540617104571	-0.0546906292430691	3	179373052	179376098	3	179376099	179378375	Zm00001d042776	2
intergenic_rr_12777	3	179378376	179387726	0.230300918329106	0.217314828898435	0.3565	-6.43	0.602181818181818	0.37				0	0	0	0	0	0	0	0	0	0	0	0	0	0	0	0	0	0	0	0	0	0	0	0				0	0	0	0	0	0	0	0	0	0	0	0	0	0	0	0	0	0	0	0	0	0	0	0	0	172	128	intergenic	9350	22	13	13	12	15	14	12	14	14	14	11	6	0	0	0	0	0	0	0	0	0	1	159	97	109	98	94	119	111	120	97	89	116	84	127	106	167	112	114	152	40	25	16	32	10	16	25	30	37	14	23	20	11	19	18	27	14	25	20	12	18	34	23	21	19	15	12	18	21	36	26	27	16	22	15	862	164	154	134	142	163	-0.767380209724365	0.646715558494524	0.726945969631272	1.06481598269584	-0.606610700972494	-0.295324015208104	0.774666917396328	-0.464222399869414	-0.168788808136947	-0.576527396622986	1.71996367685445	-0.970432225417253	0.203376018961597	0.302552637772077	0.209428495034377	0.251021115395168	0.250116250190514	0.248355533034328	0.367592613576792	0.317804556554556	0.448806333867944	-0.461407613975683	2.79849152708906	7.37149770460634	-1.15661164174576	5.45966879551821	6.40635150745371	-2.83677476737822	-0.709998532594881	-4.3754470525557	5.23295089808843	8.79017508571732	-3.53663416409691	-217.654350159888	3.87315634071791	7.69745104479981	21.9104676834876	17.7075229631479	4.10219383895279	3	179378376	179387726	3	179376099	179378375	Zm00001d042776	2
intergenic_rr_12777	3	179378376	179387726	0.230300918329106	0.217314828898435	0.3565	-6.43	0.602181818181818	0.37				0	0	0	0	0	0	0	0	0	0	0	0	0	0	0	0	0	0	0	0	0	0	0	0				0	0	0	0	0	0	0	0	0	0	0	0	0	0	0	0	0	0	0	0	0	0	0	0	0	172	128	intergenic	9350	22	13	13	12	15	14	12	14	14	14	11	6	0	0	0	0	0	0	0	0	0	1	159	97	109	98	94	119	111	120	97	89	116	84	127	106	167	112	114	152	40	25	16	32	10	16	25	30	37	14	23	20	11	19	18	27	14	25	20	12	18	34	23	21	19	15	12	18	21	36	26	27	16	22	15	862	164	154	134	142	163	-0.767380209724365	0.646715558494524	0.726945969631272	1.06481598269584	-0.606610700972494	-0.295324015208104	0.774666917396328	-0.464222399869414	-0.168788808136947	-0.576527396622986	1.71996367685445	-0.970432225417253	0.203376018961597	0.302552637772077	0.209428495034377	0.251021115395168	0.250116250190514	0.248355533034328	0.367592613576792	0.317804556554556	0.448806333867944	-0.461407613975683	2.79849152708906	7.37149770460634	-1.15661164174576	5.45966879551821	6.40635150745371	-2.83677476737822	-0.709998532594881	-4.3754470525557	5.23295089808843	8.79017508571732	-3.53663416409691	-217.654350159888	3.87315634071791	7.69745104479981	21.9104676834876	17.7075229631479	4.10219383895279	3	179378376	179387726	3	179387727	179396447	Zm00001d042777	2
intergenic_rr_12778	3	179396448	179397440	0.360876666342778	0.285932618349489								0	0	0	0	0	0	0	0	0	0	0	0	0	0	0	0	0	0	0	0	0	0	0	0				0	0	0	0	0	0	0	0	0	0	0	0	0	0	0	0	0	0	0	0	0	0	0	0	0	47	19	intergenic	992	8	5	5	5	6	4	5	5	6	4	5	1	0	0	0	1	0	0	0	0	1	0	92	49	47	45	41	52	52	47	46	45	41	2	112	5	76	49	62	6	9	13	1	12	3	4	5	8	7	1	10	3	7	3	5	16	4	13	5	4	4	8	13	4	4	8	5	4	4	10	8	10	3	9	5	312	47	38	51	46	49	1.11847963778536	1.14314075265264	1.09055476109913	1.20641355839259	0.443258491897342	1.54785521936528	0.859314025359724	1.05426421328109	0.513926809465806	1.39033751915249	1.16589328729256	-0.0279445722952361	0.0512921844561265	0.0231279950453244	0.0707810175766183	-0.436034186401833	0.0266585444317845	0.0376665741606381	0.0373203643155204	0.145853995810093	-0.451660063251969	0.0781586157592213	-27.8685055886782	-12.1818470863116	-9.23954144309867	-9.14405573678834	-6.95228074581463	-12.0255211917875	-14.1005213115335	-10.6149701878959	-10.4973804123035	-8.98870969416883	-7.54924364113818	-52.2032053235043	-2.00717249199436	2.56347174210886	-4.29706309760419	-1.94279771273063	-4.35486622070362	3	179396448	179397440	3	179387727	179396447	Zm00001d042777	2
intergenic_rr_12778	3	179396448	179397440	0.360876666342778	0.285932618349489								0	0	0	0	0	0	0	0	0	0	0	0	0	0	0	0	0	0	0	0	0	0	0	0				0	0	0	0	0	0	0	0	0	0	0	0	0	0	0	0	0	0	0	0	0	0	0	0	0	47	19	intergenic	992	8	5	5	5	6	4	5	5	6	4	5	1	0	0	0	1	0	0	0	0	1	0	92	49	47	45	41	52	52	47	46	45	41	2	112	5	76	49	62	6	9	13	1	12	3	4	5	8	7	1	10	3	7	3	5	16	4	13	5	4	4	8	13	4	4	8	5	4	4	10	8	10	3	9	5	312	47	38	51	46	49	1.11847963778536	1.14314075265264	1.09055476109913	1.20641355839259	0.443258491897342	1.54785521936528	0.859314025359724	1.05426421328109	0.513926809465806	1.39033751915249	1.16589328729256	-0.0279445722952361	0.0512921844561265	0.0231279950453244	0.0707810175766183	-0.436034186401833	0.0266585444317845	0.0376665741606381	0.0373203643155204	0.145853995810093	-0.451660063251969	0.0781586157592213	-27.8685055886782	-12.1818470863116	-9.23954144309867	-9.14405573678834	-6.95228074581463	-12.0255211917875	-14.1005213115335	-10.6149701878959	-10.4973804123035	-8.98870969416883	-7.54924364113818	-52.2032053235043	-2.00717249199436	2.56347174210886	-4.29706309760419	-1.94279771273063	-4.35486622070362	3	179396448	179397440	3	179397441	179404616	Zm00001d042778	2
intergenic_rr_12779	3	179404617	179446821	0.468710205884483	0.214884521743989								0	0	0	0	0	0	0	0	0	0	0	0	0	0	0	0	0	0	0	0	0	0	0	0				0	0	0	0	0	0	0	0	0	0	0	0	0	0	0	0	0	0	0	0	0	0	0	0	1	131	41	intergenic	42204	17	12	8	10	10	11	12	12	11	10	11	1	0	0	0	0	0	1	2	0	1	0	147	102	96	99	84	104	105	101	101	80	86	30	20	18	19	23	17	29	20	26	2	23	18	23	10	11	22	11	23	15	20	13	11	41	6	32	17	17	12	15	28	8	21	15	16	14	9	29	8	20	10	20	11	156	122	114	136	117	107	-3.17251690202066	-2.22587460317461	-0.733216346707986	-1.3287283020683	-0.797777404332473	-1.47893822853822	-2.21434132184579	-2.09083922860766	-2.01208596023934	-1.25143068692399	-1.56673642011772	2.13796666666667	0.0849176380229511	0.180611216279013	0.20336105006105	0.257477777777778	0.237861490062918	-0.214856862745099	-0.945801298701299	0.192192640692641	-0.22331391941392	0.12048842364532	-5.21473621553886	-4.88110000000006	-3.21108174603178	0.0749261904762335	3.65917192982454	-8.17101971595658	-6.80545651663151	-4.71503619047621	-7.86198809523812	7.83895714285713	-2.68845238095234	144.423807142857	10.5163476190476	16.4821923076923	10.3299470238094	13.5095666666666	21.3214380952381	3	179404617	179446821	3	179397441	179404616	Zm00001d042778	2
intergenic_rr_12779	3	179404617	179446821	0.468710205884483	0.214884521743989								0	0	0	0	0	0	0	0	0	0	0	0	0	0	0	0	0	0	0	0	0	0	0	0				0	0	0	0	0	0	0	0	0	0	0	0	0	0	0	0	0	0	0	0	0	0	0	0	1	131	41	intergenic	42204	17	12	8	10	10	11	12	12	11	10	11	1	0	0	0	0	0	1	2	0	1	0	147	102	96	99	84	104	105	101	101	80	86	30	20	18	19	23	17	29	20	26	2	23	18	23	10	11	22	11	23	15	20	13	11	41	6	32	17	17	12	15	28	8	21	15	16	14	9	29	8	20	10	20	11	156	122	114	136	117	107	-3.17251690202066	-2.22587460317461	-0.733216346707986	-1.3287283020683	-0.797777404332473	-1.47893822853822	-2.21434132184579	-2.09083922860766	-2.01208596023934	-1.25143068692399	-1.56673642011772	2.13796666666667	0.0849176380229511	0.180611216279013	0.20336105006105	0.257477777777778	0.237861490062918	-0.214856862745099	-0.945801298701299	0.192192640692641	-0.22331391941392	0.12048842364532	-5.21473621553886	-4.88110000000006	-3.21108174603178	0.0749261904762335	3.65917192982454	-8.17101971595658	-6.80545651663151	-4.71503619047621	-7.86198809523812	7.83895714285713	-2.68845238095234	144.423807142857	10.5163476190476	16.4821923076923	10.3299470238094	13.5095666666666	21.3214380952381	3	179404617	179446821	3	179446822	179448624	Zm00001d042779	2
intergenic_rr_1278	1	49063785	49087868	0.330412116376026	0.217559350883486								0	0	0	0	0	0	0	0	0	0	0	0	0	0	0	0	0	0	0	0	0	0	0	0				0	0	0	0	0	0	0	0	0	0	0	0	0	0	0	0	0	0	0	0	0	0	0	0	2	337	226	intergenic	24083	21	17	17	12	14	14	14	13	15	14	13	1	0	1	0	2	2	2	0	1	0	0	299	181	182	199	170	184	194	181	167	209	173	101	171	102	127	76	75	100	51	72	44	73	51	59	42	52	80	35	75	35	54	47	53	80	40	69	34	63	43	59	80	35	57	35	42	42	53	69	53	61	42	61	46	752	392	378	382	350	385	1.12078095238095	-1.6699	-0.952942105263155	1.09390000000001	-0.239199999999997	-0.0643782051282056	-0.00986666666667269	0.246418181818186	-0.324066666666676	0.00146666666667628	0.410933333333336	2.78019159663866	0.272224242424243	-0.0848809523809525	0.7434	-0.276694988344989	-0.7089	-0.659359523809524	0.335292063492064	0.0840634920634917	0.4845	0.471016666666667	3.94834761904764	5.00153333333344	5.61048095238084	-1.18559523809523	4.32470952380953	2.01266956521741	-5.37386623376617	7.78036666666668	3.48266666666669	-9.46742142857144	5.95962499999999	42.0435761904761	-35.292277777778	-32.072257142857	-19.4045000000002	-10.4179857142857	-31.9201505494506	1	49063785	49087868	1	49060954	49063784	Zm00001d028867	2
intergenic_rr_1278	1	49063785	49087868	0.330412116376026	0.217559350883486								0	0	0	0	0	0	0	0	0	0	0	0	0	0	0	0	0	0	0	0	0	0	0	0				0	0	0	0	0	0	0	0	0	0	0	0	0	0	0	0	0	0	0	0	0	0	0	0	2	337	226	intergenic	24083	21	17	17	12	14	14	14	13	15	14	13	1	0	1	0	2	2	2	0	1	0	0	299	181	182	199	170	184	194	181	167	209	173	101	171	102	127	76	75	100	51	72	44	73	51	59	42	52	80	35	75	35	54	47	53	80	40	69	34	63	43	59	80	35	57	35	42	42	53	69	53	61	42	61	46	752	392	378	382	350	385	1.12078095238095	-1.6699	-0.952942105263155	1.09390000000001	-0.239199999999997	-0.0643782051282056	-0.00986666666667269	0.246418181818186	-0.324066666666676	0.00146666666667628	0.410933333333336	2.78019159663866	0.272224242424243	-0.0848809523809525	0.7434	-0.276694988344989	-0.7089	-0.659359523809524	0.335292063492064	0.0840634920634917	0.4845	0.471016666666667	3.94834761904764	5.00153333333344	5.61048095238084	-1.18559523809523	4.32470952380953	2.01266956521741	-5.37386623376617	7.78036666666668	3.48266666666669	-9.46742142857144	5.95962499999999	42.0435761904761	-35.292277777778	-32.072257142857	-19.4045000000002	-10.4179857142857	-31.9201505494506	1	49063785	49087868	1	49087869	49093033	Zm00001d028868	2
intergenic_rr_12780	3	179448625	179450555	0.144197843659276	0.115075517037796								0	0	0	0	0	0	0	0	0	0	0	0	0	0	0	0	0	0	0	0	0	0	0	0				0	0	0	0	0	0	0	0	0	0	0	0	0	0	0	0	0	0	0	0	0	0	0	0	0	127	99	intergenic	1930	17	7	6	8	8	8	9	8	8	7	7	5	0	0	0	1	1	0	0	2	0	1	111	103	122	105	114	91	108	112	101	123	102	90	138	104	77	85	83	93	28	26	13	29	15	21	20	24	43	21	29	14	22	21	21	31	18	40	17	23	25	33	31	14	27	17	27	19	36	34	21	29	14	19	24	670	152	174	175	168	177	1.96985653599273	3.15517608169819	3.63068295994376	2.37261941391941	2.50905034965035	2.98009052899468	2.52003237342368	2.86013806146572	2.35409066193854	3.40081611721612	3.29927124183007	0.678690476190476	0.284443145743146	0.136320394390556	0.146733333333333	-0.28874271422452	-0.133523706004141	0.199575924660135	0.330804761904762	-0.766840100250627	0.4178584682861	-0.16378817204301	30.9334835858585	0.457101470588242	-10.4497380952381	-0.607063030303095	-3.52316632996632	6.23807016751367	2.04443333333329	-4.29315757575749	3.72238095238097	-7.08961234567894	0.212483464683459	-47.9745625541121	9.75154731525765	0.290076190476128	-3.54607619047616	1.14669761904759	-0.128981895881935	3	179448625	179450555	3	179446822	179448624	Zm00001d042779	2
intergenic_rr_12780	3	179448625	179450555	0.144197843659276	0.115075517037796								0	0	0	0	0	0	0	0	0	0	0	0	0	0	0	0	0	0	0	0	0	0	0	0				0	0	0	0	0	0	0	0	0	0	0	0	0	0	0	0	0	0	0	0	0	0	0	0	0	127	99	intergenic	1930	17	7	6	8	8	8	9	8	8	7	7	5	0	0	0	1	1	0	0	2	0	1	111	103	122	105	114	91	108	112	101	123	102	90	138	104	77	85	83	93	28	26	13	29	15	21	20	24	43	21	29	14	22	21	21	31	18	40	17	23	25	33	31	14	27	17	27	19	36	34	21	29	14	19	24	670	152	174	175	168	177	1.96985653599273	3.15517608169819	3.63068295994376	2.37261941391941	2.50905034965035	2.98009052899468	2.52003237342368	2.86013806146572	2.35409066193854	3.40081611721612	3.29927124183007	0.678690476190476	0.284443145743146	0.136320394390556	0.146733333333333	-0.28874271422452	-0.133523706004141	0.199575924660135	0.330804761904762	-0.766840100250627	0.4178584682861	-0.16378817204301	30.9334835858585	0.457101470588242	-10.4497380952381	-0.607063030303095	-3.52316632996632	6.23807016751367	2.04443333333329	-4.29315757575749	3.72238095238097	-7.08961234567894	0.212483464683459	-47.9745625541121	9.75154731525765	0.290076190476128	-3.54607619047616	1.14669761904759	-0.128981895881935	3	179448625	179450555	3	179450556	179452314	Zm00001d042780	2
intergenic_rr_12781	3	179452315	179455594	0.13254357797374	0.107284137077439								0	0	0	0	0	0	0	0	0	0	0	0	0	0	0	0	0	0	0	0	0	0	0	0				0	0	0	0	0	0	0	0	0	0	0	0	0	0	0	0	0	0	0	0	0	0	0	0	1	24	21	intergenic	3279	10	8	8	8	8	9	8	10	8	8	8	0	0	0	0	0	0	0	0	0	0	0	6	7	7	9	12	6	7	9	6	6	4	33	41	29	28	18	15	36	4	2	2	5	4	4	0	2	2	3	0	1	3	3	4	1	1	3	2	2	6	6	3	4	2	4	3	3	3	4	2	3	2	2	5	200	21	14	19	25	21	-0.922822240607134	-2.01661606724809	-1.40504609896958	-1.37747690793152	-1.67428812579819	-2.1645577706521	-1.78833238434896	-3.0518138000584	-1.74034145518953	-2.13624027112837	-1.91659362439549	0.931869208259476	0.0977866818415201	0.055948253054172	0.153571464116059	0.0566297569505182	0.0567139785847099	0.0412154310669456	0.179068359333151	0.181645651963387	0.0616114633618097	0.0548582227748692	27.0239349981294	11.9601606898134	11.8058120779753	12.081842291789	11.7304298537715	12.3304918481397	12.4957382250068	10.5501062159016	12.3985195540598	13.1490327599096	13.6702679277819	-7.65501299120169	12.2246507001024	13.9545811604809	10.8666969437719	7.80287821122081	10.6250594617872	3	179452315	179455594	3	179450556	179452314	Zm00001d042780	2
intergenic_rr_12781	3	179452315	179455594	0.13254357797374	0.107284137077439								0	0	0	0	0	0	0	0	0	0	0	0	0	0	0	0	0	0	0	0	0	0	0	0				0	0	0	0	0	0	0	0	0	0	0	0	0	0	0	0	0	0	0	0	0	0	0	0	1	24	21	intergenic	3279	10	8	8	8	8	9	8	10	8	8	8	0	0	0	0	0	0	0	0	0	0	0	6	7	7	9	12	6	7	9	6	6	4	33	41	29	28	18	15	36	4	2	2	5	4	4	0	2	2	3	0	1	3	3	4	1	1	3	2	2	6	6	3	4	2	4	3	3	3	4	2	3	2	2	5	200	21	14	19	25	21	-0.922822240607134	-2.01661606724809	-1.40504609896958	-1.37747690793152	-1.67428812579819	-2.1645577706521	-1.78833238434896	-3.0518138000584	-1.74034145518953	-2.13624027112837	-1.91659362439549	0.931869208259476	0.0977866818415201	0.055948253054172	0.153571464116059	0.0566297569505182	0.0567139785847099	0.0412154310669456	0.179068359333151	0.181645651963387	0.0616114633618097	0.0548582227748692	27.0239349981294	11.9601606898134	11.8058120779753	12.081842291789	11.7304298537715	12.3304918481397	12.4957382250068	10.5501062159016	12.3985195540598	13.1490327599096	13.6702679277819	-7.65501299120169	12.2246507001024	13.9545811604809	10.8666969437719	7.80287821122081	10.6250594617872	3	179452315	179455594	3	179455595	179457593	Zm00001d042781	2
intergenic_rr_12782	3	179457594	179463921	0	0								0	0	0	0	0	0	0	0	0	0	0	0	0	0	0	0	0	0	0	0	0	0	0	0				0	0	0	0	0	0	0	0	0	0	0	0	0	0	0	0	0	0	0	0	0	0	0	0	1	0	0	intergenic	6327	0	0	0	0	0	0	0	0	0	0	0	0	0	0	0	0	0	0	0	0	0	0	0	0	0	0	0	0	0	0	0	0	0	0	0	0	0	0	0	0	0	0	0	0	0	0	0	0	0	0	0	0	0	0	0	0	0	0	0	0	0	0	0	0	0	0	0	0	0	0	0	0	0	0	0	0	0	0	0	0	0	6.55897688772008e-05	7.6904735205649e-05	5.17121192191104e-05	1.29035521185793e-05	4.32115459778899e-05	5.86484616132897e-05	4.26698659083703e-05	0.00564879078455505	5.11127407112657e-05	4.72473570844564e-05	1.79395849938743e-06	0	0	0	0	0	0	0	0	0	0	0	5.10024201810177e-07	0.0475010361352156	1.06623587546935e-06	0.011001080205239	7.29571984435798e-07	0.004	1.47221798526173e-06	0.0280029164732801	7.92184514532783e-06	0.0209033342259138	0.0159016908841132	4.81383655184126e-05	0	1.4871993674242e-06	3.66140803458185e-06	1.95145749481644e-06	6.42625408899869e-06	3	179457594	179463921	3	179455595	179457593	Zm00001d042781	2
intergenic_rr_12782	3	179457594	179463921	0	0								0	0	0	0	0	0	0	0	0	0	0	0	0	0	0	0	0	0	0	0	0	0	0	0				0	0	0	0	0	0	0	0	0	0	0	0	0	0	0	0	0	0	0	0	0	0	0	0	1	0	0	intergenic	6327	0	0	0	0	0	0	0	0	0	0	0	0	0	0	0	0	0	0	0	0	0	0	0	0	0	0	0	0	0	0	0	0	0	0	0	0	0	0	0	0	0	0	0	0	0	0	0	0	0	0	0	0	0	0	0	0	0	0	0	0	0	0	0	0	0	0	0	0	0	0	0	0	0	0	0	0	0	0	0	0	0	6.55897688772008e-05	7.6904735205649e-05	5.17121192191104e-05	1.29035521185793e-05	4.32115459778899e-05	5.86484616132897e-05	4.26698659083703e-05	0.00564879078455505	5.11127407112657e-05	4.72473570844564e-05	1.79395849938743e-06	0	0	0	0	0	0	0	0	0	0	0	5.10024201810177e-07	0.0475010361352156	1.06623587546935e-06	0.011001080205239	7.29571984435798e-07	0.004	1.47221798526173e-06	0.0280029164732801	7.92184514532783e-06	0.0209033342259138	0.0159016908841132	4.81383655184126e-05	0	1.4871993674242e-06	3.66140803458185e-06	1.95145749481644e-06	6.42625408899869e-06	3	179457594	179463921	3	179463922	179464532	Zm00001d042783	2
intergenic_rr_12783	3	179464533	179531758	0	0								0	0	0	0	0	0	0	0	0	0	0	0	0	0	0	0	0	0	0	0	0	0	0	0				0	0	0	0	0	0	0	0	0	0	0	0	0	0	0	0	0	0	0	0	0	0	0	0	1	0	0	intergenic	67225	0	0	0	0	0	0	0	0	0	0	0	0	0	0	0	0	0	0	0	0	0	0	0	0	0	0	0	0	0	0	0	0	0	0	0	0	0	0	0	0	0	0	0	0	0	0	0	0	0	0	0	0	0	0	0	0	0	0	0	0	0	0	0	0	0	0	0	0	0	0	0	0	0	0	0	0	0	0	0	0	0	7.57555599810969e-06	0.0480204372649933	0.0120087621292857	0.0160056849485948	0.00161961494896935	1.38957167314518e-05	2.809502590609e-05	0.000420043958917695	0.00081373340606917	0.0060073926137001	6.10689158390719e-07	0.0414666666666667	0.00533333333333333	0.00566666666666667	0.00483333333333333	0.00303333333333333	0.00373333333333333	0.0236666666666667	0.0128	0.0215	0.0021	0.00493333333333333	0.812466910450187	0.751433333333333	1.4401	0.986566666666667	1.0432	1.56486666666667	0.464000480769231	1.17540291647328	1.2168	0.534935278312667	0.257501199302449	0.250648138365518	2.35736666666667	2.5818	3.00373576642876	1.87406666666667	4.44816810517062	3	179464533	179531758	3	179463922	179464532	Zm00001d042783	2
intergenic_rr_12783	3	179464533	179531758	0	0								0	0	0	0	0	0	0	0	0	0	0	0	0	0	0	0	0	0	0	0	0	0	0	0				0	0	0	0	0	0	0	0	0	0	0	0	0	0	0	0	0	0	0	0	0	0	0	0	1	0	0	intergenic	67225	0	0	0	0	0	0	0	0	0	0	0	0	0	0	0	0	0	0	0	0	0	0	0	0	0	0	0	0	0	0	0	0	0	0	0	0	0	0	0	0	0	0	0	0	0	0	0	0	0	0	0	0	0	0	0	0	0	0	0	0	0	0	0	0	0	0	0	0	0	0	0	0	0	0	0	0	0	0	0	0	0	7.57555599810969e-06	0.0480204372649933	0.0120087621292857	0.0160056849485948	0.00161961494896935	1.38957167314518e-05	2.809502590609e-05	0.000420043958917695	0.00081373340606917	0.0060073926137001	6.10689158390719e-07	0.0414666666666667	0.00533333333333333	0.00566666666666667	0.00483333333333333	0.00303333333333333	0.00373333333333333	0.0236666666666667	0.0128	0.0215	0.0021	0.00493333333333333	0.812466910450187	0.751433333333333	1.4401	0.986566666666667	1.0432	1.56486666666667	0.464000480769231	1.17540291647328	1.2168	0.534935278312667	0.257501199302449	0.250648138365518	2.35736666666667	2.5818	3.00373576642876	1.87406666666667	4.44816810517062	3	179464533	179531758	3	179531759	179532934	Zm00001d042786	2
intergenic_rr_12784	3	179532935	179536389	0	0								0	0	0	0	0	0	0	0	0	0	0	0	0	0	0	0	0	0	0	0	0	0	0	0				0	0	0	0	0	0	0	0	0	0	0	0	0	0	0	0	0	0	0	0	0	0	0	0	2	0	0	intergenic	3454	0	0	0	0	0	0	0	0	0	0	0	0	0	0	0	0	0	0	0	0	0	0	0	0	0	0	0	0	0	0	0	0	0	0	0	0	0	0	0	0	0	0	0	0	0	0	0	0	0	0	0	0	0	0	0	0	0	0	0	0	0	0	0	0	0	0	0	0	0	0	0	0	0	0	0	0	0	0	0	0	0	1.9743464102235e-05	1.60897947136027e-05	1.37041444291937e-05	1.18347336610398e-05	1.91231507815255e-05	3.5058334889661e-05	8.23071006956834e-06	1.14375396576088e-05	1.53891758373729e-05	2.81318001758936e-05	1.79395849938743e-06	0	0	0	0	0	0	0	0	0	0	0	1.10543950398344e-06	1.03613521564564e-06	2.38532306713272e-06	4.12007713161549e-06	7.29571984435798e-07	0	1.47221798526173e-06	6.69536465452475e-06	7.92184514532783e-06	3.87251147428452e-06	1.96659406630026e-06	4.81383655184126e-05	0	1.4871993674242e-06	3.66140803458185e-06	1.95145749481644e-06	6.42625408899869e-06	3	179532935	179536389	3	179531759	179532934	Zm00001d042786	2
intergenic_rr_12784	3	179532935	179536389	0	0								0	0	0	0	0	0	0	0	0	0	0	0	0	0	0	0	0	0	0	0	0	0	0	0				0	0	0	0	0	0	0	0	0	0	0	0	0	0	0	0	0	0	0	0	0	0	0	0	2	0	0	intergenic	3454	0	0	0	0	0	0	0	0	0	0	0	0	0	0	0	0	0	0	0	0	0	0	0	0	0	0	0	0	0	0	0	0	0	0	0	0	0	0	0	0	0	0	0	0	0	0	0	0	0	0	0	0	0	0	0	0	0	0	0	0	0	0	0	0	0	0	0	0	0	0	0	0	0	0	0	0	0	0	0	0	0	1.9743464102235e-05	1.60897947136027e-05	1.37041444291937e-05	1.18347336610398e-05	1.91231507815255e-05	3.5058334889661e-05	8.23071006956834e-06	1.14375396576088e-05	1.53891758373729e-05	2.81318001758936e-05	1.79395849938743e-06	0	0	0	0	0	0	0	0	0	0	0	1.10543950398344e-06	1.03613521564564e-06	2.38532306713272e-06	4.12007713161549e-06	7.29571984435798e-07	0	1.47221798526173e-06	6.69536465452475e-06	7.92184514532783e-06	3.87251147428452e-06	1.96659406630026e-06	4.81383655184126e-05	0	1.4871993674242e-06	3.66140803458185e-06	1.95145749481644e-06	6.42625408899869e-06	3	179532935	179536389	3	179536390	179540368	Zm00001d042787	2
intergenic_rr_12785	3	179540369	179577616	0	0								0	0	0	0	0	0	0	0	0	0	0	0	0	0	0	0	0	0	0	0	0	0	0	0				0	0	0	0	0	0	0	0	0	0	0	0	0	0	0	0	0	0	0	0	0	0	0	0	0	0	0	intergenic	37247	0	0	0	0	0	0	0	0	0	0	0	0	0	0	0	0	0	0	0	0	0	0	0	0	0	0	0	0	0	0	0	0	0	0	0	0	0	0	0	0	0	0	0	0	0	0	0	0	0	0	0	0	0	0	0	0	0	0	0	0	0	0	0	0	0	0	0	0	0	0	0	0	0	0	0	0	0	0	0	0	0	1.13455842733218e-05	2.08418366530628e-05	0.00080876212928569	5.68494859481667e-06	0.00052001494896935	0.0188138957167315	2.809502590609e-05	2.00439589176948e-05	0.0320141421114947	7.68411639649853e-06	6.10689158390719e-07	0.015	0	0.001	5e-04	0	0	0	0	0.0012	0	0	0.0192002437835202	0	0.00266666666666667	0.359333333333333	0.108000729571984	0.064	0.105201472217985	0.20640291647328	4.59516517194127e-06	0.290001944979333	1.69088411317095e-06	0.0424481383655184	0.2115	0.0032	2.43309542902373e-06	0.980401951457495	1.43850395588588e-06	3	179540369	179577616	3	179536390	179540368	Zm00001d042787	2
intergenic_rr_12785	3	179540369	179577616	0	0								0	0	0	0	0	0	0	0	0	0	0	0	0	0	0	0	0	0	0	0	0	0	0	0				0	0	0	0	0	0	0	0	0	0	0	0	0	0	0	0	0	0	0	0	0	0	0	0	0	0	0	intergenic	37247	0	0	0	0	0	0	0	0	0	0	0	0	0	0	0	0	0	0	0	0	0	0	0	0	0	0	0	0	0	0	0	0	0	0	0	0	0	0	0	0	0	0	0	0	0	0	0	0	0	0	0	0	0	0	0	0	0	0	0	0	0	0	0	0	0	0	0	0	0	0	0	0	0	0	0	0	0	0	0	0	0	1.13455842733218e-05	2.08418366530628e-05	0.00080876212928569	5.68494859481667e-06	0.00052001494896935	0.0188138957167315	2.809502590609e-05	2.00439589176948e-05	0.0320141421114947	7.68411639649853e-06	6.10689158390719e-07	0.015	0	0.001	5e-04	0	0	0	0	0.0012	0	0	0.0192002437835202	0	0.00266666666666667	0.359333333333333	0.108000729571984	0.064	0.105201472217985	0.20640291647328	4.59516517194127e-06	0.290001944979333	1.69088411317095e-06	0.0424481383655184	0.2115	0.0032	2.43309542902373e-06	0.980401951457495	1.43850395588588e-06	3	179540369	179577616	3	179577617	179577955	Zm00001d042789	2
intergenic_rr_12786	3	179577956	179599069	0	0								0	0	0	0	0	0	0	0	0	0	0	0	0	0	0	0	0	0	0	0	0	0	0	0				0	0	0	0	0	0	0	0	0	0	0	0	0	0	0	0	0	0	0	0	0	0	0	0	0	2	0	intergenic	21113	0	0	0	0	0	0	0	0	0	0	0	0	0	0	0	0	0	0	0	0	0	0	0	0	0	0	0	0	0	0	0	0	0	0	0	0	0	0	0	0	0	0	0	0	0	0	0	0	0	0	0	0	0	0	0	0	0	0	0	0	0	0	0	0	0	0	0	0	0	0	0	0	0	0	0	0	0	0	0	0	0	2.65663370047389e-05	2.79763571505359e-05	1.35531921644925e-05	6.76369724638086e-06	0.00482347851594515	0.00582246545102665	3.13209512009363e-05	2.08646454809803e-05	2.408581630473e-05	0.00201227599576038	0.00213394402249172	0.00771063388230182	0.000105353549669264	0.00527467213698579	0.00767709222009213	0.000514974703079942	0	0.00407578961606605	0.00450245429708502	0.00306788333572097	0.00433576649192321	0.00042269414643076	0.603506928409896	0.230619567809396	0.213787252969731	0.180097237571146	0.27736778592126	0.267378548597084	0.270834459962305	0.248961848298803	0.349018974708242	0.274781326498651	0.270227960485921	0.147500203285812	0.341792333639255	0.401505670726721	0.362334047753521	0.228123646350559	0.620762268988765	3	179577956	179599069	3	179577617	179577955	Zm00001d042789	2
intergenic_rr_12786	3	179577956	179599069	0	0								0	0	0	0	0	0	0	0	0	0	0	0	0	0	0	0	0	0	0	0	0	0	0	0				0	0	0	0	0	0	0	0	0	0	0	0	0	0	0	0	0	0	0	0	0	0	0	0	0	2	0	intergenic	21113	0	0	0	0	0	0	0	0	0	0	0	0	0	0	0	0	0	0	0	0	0	0	0	0	0	0	0	0	0	0	0	0	0	0	0	0	0	0	0	0	0	0	0	0	0	0	0	0	0	0	0	0	0	0	0	0	0	0	0	0	0	0	0	0	0	0	0	0	0	0	0	0	0	0	0	0	0	0	0	0	0	2.65663370047389e-05	2.79763571505359e-05	1.35531921644925e-05	6.76369724638086e-06	0.00482347851594515	0.00582246545102665	3.13209512009363e-05	2.08646454809803e-05	2.408581630473e-05	0.00201227599576038	0.00213394402249172	0.00771063388230182	0.000105353549669264	0.00527467213698579	0.00767709222009213	0.000514974703079942	0	0.00407578961606605	0.00450245429708502	0.00306788333572097	0.00433576649192321	0.00042269414643076	0.603506928409896	0.230619567809396	0.213787252969731	0.180097237571146	0.27736778592126	0.267378548597084	0.270834459962305	0.248961848298803	0.349018974708242	0.274781326498651	0.270227960485921	0.147500203285812	0.341792333639255	0.401505670726721	0.362334047753521	0.228123646350559	0.620762268988765	3	179577956	179599069	3	179599070	179599408	Zm00001d042791	2
intergenic_rr_12787	3	179599409	179771348	0.228415752139529	0.174188447583972	0.696625	3.15	3.57428571428571	-0.607469072164948				0	0	0	0	0	0	0	0	0	0	0	0	0	0	0	0	0	0	0	0	0	0	0	0				0	0	0	0	0	0	0	0	0	0	0	0	0	0	0	0	0	0	0	0	0	0	0	0	0	1782	1187	intergenic	171939	52	39	40	36	35	37	40	39	37	41	41	31	7	3	3	4	5	6	7	5	4	4	1041	724	726	744	796	747	725	709	751	755	725	380	501	388	392	295	289	432	276	319	158	277	177	248	198	247	312	162	259	194	266	188	262	282	141	303	196	261	202	250	292	149	268	192	245	230	256	296	162	276	189	240	229	2677	1652	1627	1644	1624	1647	-4.42523333333333	-3.53693333333334	-4.06643333333331	-2.40450000000001	-1.6956	-2.32239999999998	-4.01793333333332	-3.63416666666669	-3.33496666666666	-4.63313333333333	-5.11149999999999	-6.22283333333333	-1.4346619047619	1.24976666666667	0.809633333333333	0.665433333333333	0.263766666666664	-0.845733333333335	-1.3461	-0.841466666666663	-0.0793999999999984	0.701033333333331	-56.0591000000002	-24.9532333333333	-30.8253333333332	-35.7967333333337	-64.6849333333332	-49.5528000000002	-28.4063333333331	-30.0837333333333	-55.6761000000005	-30.2663000000001	-43.0826999999996	-181.490533333333	-102.556633333334	-64.4357666666658	-67.0586666666679	-79.2340000000004	-76.1143666666669	3	179599409	179771348	3	179599070	179599408	Zm00001d042791	2
intergenic_rr_12787	3	179599409	179771348	0.228415752139529	0.174188447583972	0.696625	3.15	3.57428571428571	-0.607469072164948				0	0	0	0	0	0	0	0	0	0	0	0	0	0	0	0	0	0	0	0	0	0	0	0				0	0	0	0	0	0	0	0	0	0	0	0	0	0	0	0	0	0	0	0	0	0	0	0	0	1782	1187	intergenic	171939	52	39	40	36	35	37	40	39	37	41	41	31	7	3	3	4	5	6	7	5	4	4	1041	724	726	744	796	747	725	709	751	755	725	380	501	388	392	295	289	432	276	319	158	277	177	248	198	247	312	162	259	194	266	188	262	282	141	303	196	261	202	250	292	149	268	192	245	230	256	296	162	276	189	240	229	2677	1652	1627	1644	1624	1647	-4.42523333333333	-3.53693333333334	-4.06643333333331	-2.40450000000001	-1.6956	-2.32239999999998	-4.01793333333332	-3.63416666666669	-3.33496666666666	-4.63313333333333	-5.11149999999999	-6.22283333333333	-1.4346619047619	1.24976666666667	0.809633333333333	0.665433333333333	0.263766666666664	-0.845733333333335	-1.3461	-0.841466666666663	-0.0793999999999984	0.701033333333331	-56.0591000000002	-24.9532333333333	-30.8253333333332	-35.7967333333337	-64.6849333333332	-49.5528000000002	-28.4063333333331	-30.0837333333333	-55.6761000000005	-30.2663000000001	-43.0826999999996	-181.490533333333	-102.556633333334	-64.4357666666658	-67.0586666666679	-79.2340000000004	-76.1143666666669	3	179599409	179771348	3	179771349	179776913	Zm00001d042792	2
intergenic_rr_12788	3	179776914	179875466	0.274207863692427	0.223250413828309	3.505		5.455	5.50896				0	0	0	0	0	0	0	0	0	0	0	0	0	0	0	0	0	0	0	0	0	0	0	0				0	0	0	0	0	0	0	0	0	0	0	0	0	0	0	0	0	0	0	0	0	0	0	0	0	557	416	intergenic	98552	42	26	27	24	26	25	29	24	24	27	26	10	0	1	2	2	3	1	0	1	3	1	375	226	214	229	226	224	213	228	209	252	205	139	205	100	117	88	154	163	61	70	34	70	36	61	39	58	59	20	65	32	61	44	56	55	21	60	35	57	37	62	72	30	58	54	59	46	66	60	24	65	34	54	46	966	371	339	320	380	349	-4.48926666666665	-1.16493333333334	-1.50164166666668	-0.438799999999986	-1.30406666666666	-1.21133333333334	-2.38209999999999	-0.821655952380951	-0.284400000000016	-1.95070000000001	-1.08923333333334	-1.10676666666667	0.731766666666666	0.2355	-0.276623809523809	-0.253211111111112	-0.9396	0.148966666666666	0.476466666666667	0.2763	-0.683	0.0737000000000008	-3.45263333333321	17.7388666666668	17.6340666666667	11.2866523809524	10.8489666666666	19.8131666666666	22.0268999999999	20.2611777777779	24.0334000000001	1.83954285714293	18.4820666666666	-70.8601	43.2528999999996	65.7848666666663	63.2248000000004	51.3677666666666	51.6322666666666	3	179776914	179875466	3	179771349	179776913	Zm00001d042792	2
intergenic_rr_12788	3	179776914	179875466	0.274207863692427	0.223250413828309	3.505		5.455	5.50896				0	0	0	0	0	0	0	0	0	0	0	0	0	0	0	0	0	0	0	0	0	0	0	0				0	0	0	0	0	0	0	0	0	0	0	0	0	0	0	0	0	0	0	0	0	0	0	0	0	557	416	intergenic	98552	42	26	27	24	26	25	29	24	24	27	26	10	0	1	2	2	3	1	0	1	3	1	375	226	214	229	226	224	213	228	209	252	205	139	205	100	117	88	154	163	61	70	34	70	36	61	39	58	59	20	65	32	61	44	56	55	21	60	35	57	37	62	72	30	58	54	59	46	66	60	24	65	34	54	46	966	371	339	320	380	349	-4.48926666666665	-1.16493333333334	-1.50164166666668	-0.438799999999986	-1.30406666666666	-1.21133333333334	-2.38209999999999	-0.821655952380951	-0.284400000000016	-1.95070000000001	-1.08923333333334	-1.10676666666667	0.731766666666666	0.2355	-0.276623809523809	-0.253211111111112	-0.9396	0.148966666666666	0.476466666666667	0.2763	-0.683	0.0737000000000008	-3.45263333333321	17.7388666666668	17.6340666666667	11.2866523809524	10.8489666666666	19.8131666666666	22.0268999999999	20.2611777777779	24.0334000000001	1.83954285714293	18.4820666666666	-70.8601	43.2528999999996	65.7848666666663	63.2248000000004	51.3677666666666	51.6322666666666	3	179776914	179875466	3	179875467	179900638	Zm00001d042793	2
intergenic_rr_12789	3	179900639	179902052	0	0								0	0	0	0	0	0	0	0	0	0	0	0	0	0	0	0	0	0	0	0	0	0	0	0				0	0	0	0	0	0	0	0	0	0	0	0	0	0	0	0	0	0	0	0	0	0	0	0	0	0	0	intergenic	1413	0	0	0	0	0	0	0	0	0	0	0	0	0	0	0	0	0	0	0	0	0	0	0	0	0	0	0	0	0	0	0	0	0	0	0	0	0	0	0	0	0	0	0	0	0	0	0	0	0	0	0	0	0	0	0	0	0	0	0	0	0	0	0	0	0	0	0	0	0	0	0	0	0	0	0	0	0	0	0	0	0	2.26764307351592e-05	1.65327201923979e-05	1.19156072302542e-05	0.00101435432131173	1.11177053748901e-05	3.22266312683146e-05	9.11550648035803e-06	6.7831773865509e-06	2.65262071441364e-05	2.71995389054031e-05	4.13131728396086e-06	0	0	0	0	0	0	0	0	0	0	0	1.55427253809475e-06	1.03613521564564e-06	3.81385677530975e-06	8.99167718319581e-06	7.29571984435798e-07	0	1.47221798526173e-06	1.12723108760524e-05	7.92184514532783e-06	4.97748384997513e-06	1.96659406630026e-06	0.000191760816054828	1.06724102898412e-06	0.00201535390717277	8.14597893195598e-06	1.95145749481644e-06	6.42625408899869e-06	3	179900639	179902052	3	179875467	179900638	Zm00001d042793	2
intergenic_rr_12789	3	179900639	179902052	0	0								0	0	0	0	0	0	0	0	0	0	0	0	0	0	0	0	0	0	0	0	0	0	0	0				0	0	0	0	0	0	0	0	0	0	0	0	0	0	0	0	0	0	0	0	0	0	0	0	0	0	0	intergenic	1413	0	0	0	0	0	0	0	0	0	0	0	0	0	0	0	0	0	0	0	0	0	0	0	0	0	0	0	0	0	0	0	0	0	0	0	0	0	0	0	0	0	0	0	0	0	0	0	0	0	0	0	0	0	0	0	0	0	0	0	0	0	0	0	0	0	0	0	0	0	0	0	0	0	0	0	0	0	0	0	0	0	2.26764307351592e-05	1.65327201923979e-05	1.19156072302542e-05	0.00101435432131173	1.11177053748901e-05	3.22266312683146e-05	9.11550648035803e-06	6.7831773865509e-06	2.65262071441364e-05	2.71995389054031e-05	4.13131728396086e-06	0	0	0	0	0	0	0	0	0	0	0	1.55427253809475e-06	1.03613521564564e-06	3.81385677530975e-06	8.99167718319581e-06	7.29571984435798e-07	0	1.47221798526173e-06	1.12723108760524e-05	7.92184514532783e-06	4.97748384997513e-06	1.96659406630026e-06	0.000191760816054828	1.06724102898412e-06	0.00201535390717277	8.14597893195598e-06	1.95145749481644e-06	6.42625408899869e-06	3	179900639	179902052	3	179902053	179907809	Zm00001d042794	2
intergenic_rr_1279	1	49093034	49176438	0.326076226434773	0.223135537793942	9.0725		13.9	9.19216216216216				0	0	0	0	0	0	0	0	0	0	0	0	0	0	0	0	0	0	0	0	0	0	0	0				0	0	0	0	0	0	0	0	0	0	0	0	0	0	0	0	0	0	0	0	0	0	0	0	0	691	419	intergenic	83404	30	17	20	18	18	16	17	15	17	16	16	3	1	3	0	1	0	1	1	1	1	1	315	197	172	197	201	198	201	213	184	195	174	151	208	92	127	79	118	179	56	60	55	58	45	66	39	57	64	53	59	36	60	40	73	57	36	54	43	61	51	59	60	39	70	41	47	35	57	69	49	67	39	71	33	954	379	369	375	351	385	1.17789999999999	1.83823333333334	0.706163186813193	1.56001904761904	1.56256666666666	2.61293333333333	2.06598571428571	3.11798095238095	1.71903333333334	3.03390000000001	2.6111238095238	3.09172380952381	0.537633333333333	-0.229966666666668	0.733133333333333	0.743133333333333	0.977066666666666	0.664371428571429	0.401376190476191	0.526904761904762	0.655785714285714	0.909233333333333	88.9821333333332	80.9012	92.0089333333334	84.2899666666667	85.0168333333334	75.9287333333335	82.0693333333335	71.8702666666666	85.7426666666668	70.4792	83.6132666666666	48.9513095238094	117.4104	135.989433333334	126.615566666667	134.091411111111	119.164933333333	1	49093034	49176438	1	49087869	49093033	Zm00001d028868	2
intergenic_rr_1279	1	49093034	49176438	0.326076226434773	0.223135537793942	9.0725		13.9	9.19216216216216				0	0	0	0	0	0	0	0	0	0	0	0	0	0	0	0	0	0	0	0	0	0	0	0				0	0	0	0	0	0	0	0	0	0	0	0	0	0	0	0	0	0	0	0	0	0	0	0	0	691	419	intergenic	83404	30	17	20	18	18	16	17	15	17	16	16	3	1	3	0	1	0	1	1	1	1	1	315	197	172	197	201	198	201	213	184	195	174	151	208	92	127	79	118	179	56	60	55	58	45	66	39	57	64	53	59	36	60	40	73	57	36	54	43	61	51	59	60	39	70	41	47	35	57	69	49	67	39	71	33	954	379	369	375	351	385	1.17789999999999	1.83823333333334	0.706163186813193	1.56001904761904	1.56256666666666	2.61293333333333	2.06598571428571	3.11798095238095	1.71903333333334	3.03390000000001	2.6111238095238	3.09172380952381	0.537633333333333	-0.229966666666668	0.733133333333333	0.743133333333333	0.977066666666666	0.664371428571429	0.401376190476191	0.526904761904762	0.655785714285714	0.909233333333333	88.9821333333332	80.9012	92.0089333333334	84.2899666666667	85.0168333333334	75.9287333333335	82.0693333333335	71.8702666666666	85.7426666666668	70.4792	83.6132666666666	48.9513095238094	117.4104	135.989433333334	126.615566666667	134.091411111111	119.164933333333	1	49093034	49176438	1	49176439	49177083	Zm00001d028870	2
intergenic_rr_12790	3	179907810	180010899	0.329859155021265	0.262476858870722								0	0	0	0	0	0	0	0	0	0	0	0	0	0	0	0	0	0	0	0	0	0	0	0				0	0	0	0	0	0	0	0	0	0	0	0	0	0	0	0	0	0	0	0	0	0	0	0	0	659	514	intergenic	103089	43	27	27	24	25	25	31	27	23	30	28	12	2	3	0	2	2	1	0	1	1	0	407	286	289	249	257	254	245	265	260	262	262	129	170	88	119	84	101	120	88	106	42	86	48	63	58	76	86	28	87	51	70	70	72	99	39	91	64	78	62	81	85	57	79	75	69	73	73	102	50	94	56	69	73	811	491	467	504	519	517	-4.56374761904763	-2.63673333333333	-1.4157	-0.138466666666663	-1.00937142857143	-0.712266666666661	-4.61966666666667	-1.88413333333333	0.692166666666672	-3.14333333333332	-2.20716666666668	-1.24766666666667	-0.246290476190476	-0.910416666666667	0.8851	-0.218288888888889	0.0355999999999983	0.0724	0.833566666666667	0.726594444444445	0.568199999999998	0.957357142857143	10.0304666666665	17.4429333333332	13.7666333333334	29.1058000000002	31.3573333333334	26.1855857142857	34.8737666666665	24.0770904761903	19.6994000000001	25.8621000000001	25.2489333333334	126.757166666667	25.6726333333334	32.7122857142857	25.4963	18.5772333333335	23.0554666666667	3	179907810	180010899	3	179902053	179907809	Zm00001d042794	2
intergenic_rr_12790	3	179907810	180010899	0.329859155021265	0.262476858870722								0	0	0	0	0	0	0	0	0	0	0	0	0	0	0	0	0	0	0	0	0	0	0	0				0	0	0	0	0	0	0	0	0	0	0	0	0	0	0	0	0	0	0	0	0	0	0	0	0	659	514	intergenic	103089	43	27	27	24	25	25	31	27	23	30	28	12	2	3	0	2	2	1	0	1	1	0	407	286	289	249	257	254	245	265	260	262	262	129	170	88	119	84	101	120	88	106	42	86	48	63	58	76	86	28	87	51	70	70	72	99	39	91	64	78	62	81	85	57	79	75	69	73	73	102	50	94	56	69	73	811	491	467	504	519	517	-4.56374761904763	-2.63673333333333	-1.4157	-0.138466666666663	-1.00937142857143	-0.712266666666661	-4.61966666666667	-1.88413333333333	0.692166666666672	-3.14333333333332	-2.20716666666668	-1.24766666666667	-0.246290476190476	-0.910416666666667	0.8851	-0.218288888888889	0.0355999999999983	0.0724	0.833566666666667	0.726594444444445	0.568199999999998	0.957357142857143	10.0304666666665	17.4429333333332	13.7666333333334	29.1058000000002	31.3573333333334	26.1855857142857	34.8737666666665	24.0770904761903	19.6994000000001	25.8621000000001	25.2489333333334	126.757166666667	25.6726333333334	32.7122857142857	25.4963	18.5772333333335	23.0554666666667	3	179907810	180010899	3	180010900	180014765	Zm00001d042795	2
intergenic_rr_12791	3	180014766	180087176	0.303491771414488	0.210085631038277	2.89878787878788	-2.94	3.83818181818182	3.55383595691798				0	0	0	0	0	0	0	0	0	0	0	0	0	0	0	0	0	0	0	0	0	0	0	0				0	0	0	0	0	0	0	0	0	0	0	0	0	0	0	0	0	0	0	0	0	0	0	0	0	305	206	intergenic	72410	31	21	24	20	21	22	26	21	20	24	23	9	0	1	0	2	2	1	1	0	1	0	284	188	176	183	183	175	196	205	191	195	175	107	136	100	122	83	92	108	61	65	34	49	39	63	39	47	57	26	64	30	68	41	54	54	33	48	42	69	44	53	63	44	48	44	67	56	66	75	34	54	30	42	47	748	349	332	341	374	347	-3.06171428571428	-2.55751190476191	-3.92213333333333	-2.0068	-2.19051233766234	-3.01194682539682	-4.93243095238096	-2.04505137844612	-1.75494615384615	-3.4566	-3.08249935064935	-0.0689095238095216	0.28956783625731	-0.0207125730994157	0.376933333333334	-0.671756410256409	-0.387366666666666	0.0525768009768011	-0.15874126984127	0.497960317460318	0.167733333333333	0.388545454545455	-15.0740683982684	-4.10251428571422	2.49216666666666	2.22357121212119	2.24263333333334	1.97239047619047	-5.89244999999991	-4.59810000000007	-2.07306666666659	-2.06954999999991	0.905659523809419	-35.145	-26.2412666666667	-8.88646666666665	-22.5357142857143	-36.0528999999998	-24.0121307359306	3	180014766	180087176	3	180010900	180014765	Zm00001d042795	2
intergenic_rr_12791	3	180014766	180087176	0.303491771414488	0.210085631038277	2.89878787878788	-2.94	3.83818181818182	3.55383595691798				0	0	0	0	0	0	0	0	0	0	0	0	0	0	0	0	0	0	0	0	0	0	0	0				0	0	0	0	0	0	0	0	0	0	0	0	0	0	0	0	0	0	0	0	0	0	0	0	0	305	206	intergenic	72410	31	21	24	20	21	22	26	21	20	24	23	9	0	1	0	2	2	1	1	0	1	0	284	188	176	183	183	175	196	205	191	195	175	107	136	100	122	83	92	108	61	65	34	49	39	63	39	47	57	26	64	30	68	41	54	54	33	48	42	69	44	53	63	44	48	44	67	56	66	75	34	54	30	42	47	748	349	332	341	374	347	-3.06171428571428	-2.55751190476191	-3.92213333333333	-2.0068	-2.19051233766234	-3.01194682539682	-4.93243095238096	-2.04505137844612	-1.75494615384615	-3.4566	-3.08249935064935	-0.0689095238095216	0.28956783625731	-0.0207125730994157	0.376933333333334	-0.671756410256409	-0.387366666666666	0.0525768009768011	-0.15874126984127	0.497960317460318	0.167733333333333	0.388545454545455	-15.0740683982684	-4.10251428571422	2.49216666666666	2.22357121212119	2.24263333333334	1.97239047619047	-5.89244999999991	-4.59810000000007	-2.07306666666659	-2.06954999999991	0.905659523809419	-35.145	-26.2412666666667	-8.88646666666665	-22.5357142857143	-36.0528999999998	-24.0121307359306	3	180014766	180087176	3	180087177	180093626	Zm00001d042796	2
intergenic_rr_12792	3	180093627	180208275	0.271410677459719	0.252865262518666	1.06287878787879	1.009	0.348333333333334	1.28547307692308				0	0	0	0	0	0	0	0	0	0	0	0	0	0	0	0	0	0	0	0	0	0	0	0				0	0	0	0	0	0	0	0	0	0	0	0	0	0	0	0	0	0	0	0	0	0	0	0	0	1664	1332	intergenic	114648	43	30	30	28	34	29	35	28	32	31	29	11	1	2	0	1	3	1	0	1	3	2	575	344	343	332	327	313	319	340	332	343	320	194	212	145	188	145	191	215	113	126	55	97	68	72	61	85	88	44	104	49	87	76	96	107	41	87	74	86	75	109	117	54	99	71	91	82	102	111	53	86	55	63	74	1290	591	533	563	622	544	-2.55283333333335	-1.28919999999999	-0.915833333333346	-0.119499999999988	-2.85746666666666	-1.50156666666668	-4.24013333333333	-0.0706666666666536	-2.37566666666666	-1.68886666666666	-0.653166666666674	2.66446666666666	1.08986666666667	0.768900000000001	1.52666666666667	1.04933333333333	0.430128571428571	1.07253333333333	1.71113333333333	1.19786666666667	0.247199999999999	0.673566666666669	110.383399999999	98.3077666666668	84.8095333333334	100.7416	98.8748	94.1613666666668	91.7535333333334	86.1823666666662	82.3186904761902	79.3465285714288	97.8184999999998	180.070099999999	247.478466666666	293.752133333333	263.148066666667	224.8403	282.892833333333	3	180093627	180208275	3	180087177	180093626	Zm00001d042796	2
intergenic_rr_12792	3	180093627	180208275	0.271410677459719	0.252865262518666	1.06287878787879	1.009	0.348333333333334	1.28547307692308				0	0	0	0	0	0	0	0	0	0	0	0	0	0	0	0	0	0	0	0	0	0	0	0				0	0	0	0	0	0	0	0	0	0	0	0	0	0	0	0	0	0	0	0	0	0	0	0	0	1664	1332	intergenic	114648	43	30	30	28	34	29	35	28	32	31	29	11	1	2	0	1	3	1	0	1	3	2	575	344	343	332	327	313	319	340	332	343	320	194	212	145	188	145	191	215	113	126	55	97	68	72	61	85	88	44	104	49	87	76	96	107	41	87	74	86	75	109	117	54	99	71	91	82	102	111	53	86	55	63	74	1290	591	533	563	622	544	-2.55283333333335	-1.28919999999999	-0.915833333333346	-0.119499999999988	-2.85746666666666	-1.50156666666668	-4.24013333333333	-0.0706666666666536	-2.37566666666666	-1.68886666666666	-0.653166666666674	2.66446666666666	1.08986666666667	0.768900000000001	1.52666666666667	1.04933333333333	0.430128571428571	1.07253333333333	1.71113333333333	1.19786666666667	0.247199999999999	0.673566666666669	110.383399999999	98.3077666666668	84.8095333333334	100.7416	98.8748	94.1613666666668	91.7535333333334	86.1823666666662	82.3186904761902	79.3465285714288	97.8184999999998	180.070099999999	247.478466666666	293.752133333333	263.148066666667	224.8403	282.892833333333	3	180093627	180208275	3	180208276	180212748	Zm00001d042799	2
intergenic_rr_12793	3	180212749	180214690	0.233295143383761	0.197269258817757								0	0	0	0	0	0	0	0	0	0	0	0	0	0	0	0	0	0	0	0	0	0	0	0				0	0	0	0	0	0	0	0	0	0	0	0	0	0	0	0	0	0	0	0	0	0	0	0	1	94	76	intergenic	1941	30	19	19	19	18	23	19	19	22	19	14	3	0	0	0	1	1	0	0	0	0	0	247	89	88	94	84	86	76	85	77	98	80	67	118	27	90	58	71	83	25	32	14	28	19	21	18	15	22	8	32	18	33	21	27	32	7	31	19	21	14	30	20	12	29	20	27	17	18	25	12	20	11	15	12	514	157	149	151	154	113	-8.21924199111921	-5.06029996028284	-5.16163696484635	-5.041751188792	-4.31940498004853	-7.49709871376079	-5.16907200033446	-4.66141202094853	-6.70459721872592	-5.10309347458964	-2.58011557406146	-0.108783609457342	0.141152311591897	0.19269341272824	0.0751418279752092	-0.305579333981416	-0.394341666468452	0.18446401414425	0.193068888789895	0.230938855576828	0.176889783101793	0.198158335813917	-70.2188874771401	-3.19015784215787	-5.47090340759222	-10.7756325346786	-3.84899034968569	-3.20638835888539	-0.487735214069119	-4.25754325162647	-0.786215174106957	-9.9190104397141	-1.31230313510014	-94.3458497729275	-19.9111885112115	-14.83302553441	-18.1637535254198	-17.2355487846802	1.70306557835873	3	180212749	180214690	3	180208276	180212748	Zm00001d042799	2
intergenic_rr_12793	3	180212749	180214690	0.233295143383761	0.197269258817757								0	0	0	0	0	0	0	0	0	0	0	0	0	0	0	0	0	0	0	0	0	0	0	0				0	0	0	0	0	0	0	0	0	0	0	0	0	0	0	0	0	0	0	0	0	0	0	0	1	94	76	intergenic	1941	30	19	19	19	18	23	19	19	22	19	14	3	0	0	0	1	1	0	0	0	0	0	247	89	88	94	84	86	76	85	77	98	80	67	118	27	90	58	71	83	25	32	14	28	19	21	18	15	22	8	32	18	33	21	27	32	7	31	19	21	14	30	20	12	29	20	27	17	18	25	12	20	11	15	12	514	157	149	151	154	113	-8.21924199111921	-5.06029996028284	-5.16163696484635	-5.041751188792	-4.31940498004853	-7.49709871376079	-5.16907200033446	-4.66141202094853	-6.70459721872592	-5.10309347458964	-2.58011557406146	-0.108783609457342	0.141152311591897	0.19269341272824	0.0751418279752092	-0.305579333981416	-0.394341666468452	0.18446401414425	0.193068888789895	0.230938855576828	0.176889783101793	0.198158335813917	-70.2188874771401	-3.19015784215787	-5.47090340759222	-10.7756325346786	-3.84899034968569	-3.20638835888539	-0.487735214069119	-4.25754325162647	-0.786215174106957	-9.9190104397141	-1.31230313510014	-94.3458497729275	-19.9111885112115	-14.83302553441	-18.1637535254198	-17.2355487846802	1.70306557835873	3	180212749	180214690	3	180214691	180217092	Zm00001d042800	2
intergenic_rr_12794	3	180217093	180267022	0.170330060963386	0.163422561237356	8.154		7.73111111111111	5.98178746594005				0	0	0	0	0	0	0	0	0	0	0	0	0	0	0	0	0	0	0	0	0	0	0	0				0	0	0	0	0	0	0	0	0	0	0	0	0	0	0	0	0	0	0	0	0	0	0	0	1	139	94	intergenic	49929	29	24	21	20	21	20	22	21	20	22	21	2	0	0	0	1	0	0	0	1	0	0	86	52	39	42	56	49	52	57	43	45	48	69	84	80	95	59	38	83	16	12	8	9	9	5	6	13	17	14	13	4	8	6	15	8	7	10	14	9	8	10	13	7	11	10	10	10	9	7	13	11	10	12	6	508	65	75	71	71	68	-2.74496666666667	-4.04856993284494	-2.37283092585576	-1.9927	-2.20015476190474	-2.04734301809302	-3.48918026140527	-2.76362051282051	-1.98536730605286	-3.24111088202723	-2.5368374510547	1.24050158730159	0.217766666666667	0.277745238095238	0.327921376946808	-0.0349550200803215	0.268443312543313	0.275511827956989	0.37757679028133	-0.0573784493284493	0.43435688856598	0.267848275862069	37.9385315018315	36.6637902057207	38.5264890756303	33.7291833333334	26.3896674603174	30.3764115214508	30.5025362864485	29.175034203155	36.7449785296575	35.7484714285715	33.0877034632035	-43.9146872225813	58.2992681818182	53.3035656084656	55.0818677112136	58.6530365079366	64.0060545787547	3	180217093	180267022	3	180214691	180217092	Zm00001d042800	2
intergenic_rr_12794	3	180217093	180267022	0.170330060963386	0.163422561237356	8.154		7.73111111111111	5.98178746594005				0	0	0	0	0	0	0	0	0	0	0	0	0	0	0	0	0	0	0	0	0	0	0	0				0	0	0	0	0	0	0	0	0	0	0	0	0	0	0	0	0	0	0	0	0	0	0	0	1	139	94	intergenic	49929	29	24	21	20	21	20	22	21	20	22	21	2	0	0	0	1	0	0	0	1	0	0	86	52	39	42	56	49	52	57	43	45	48	69	84	80	95	59	38	83	16	12	8	9	9	5	6	13	17	14	13	4	8	6	15	8	7	10	14	9	8	10	13	7	11	10	10	10	9	7	13	11	10	12	6	508	65	75	71	71	68	-2.74496666666667	-4.04856993284494	-2.37283092585576	-1.9927	-2.20015476190474	-2.04734301809302	-3.48918026140527	-2.76362051282051	-1.98536730605286	-3.24111088202723	-2.5368374510547	1.24050158730159	0.217766666666667	0.277745238095238	0.327921376946808	-0.0349550200803215	0.268443312543313	0.275511827956989	0.37757679028133	-0.0573784493284493	0.43435688856598	0.267848275862069	37.9385315018315	36.6637902057207	38.5264890756303	33.7291833333334	26.3896674603174	30.3764115214508	30.5025362864485	29.175034203155	36.7449785296575	35.7484714285715	33.0877034632035	-43.9146872225813	58.2992681818182	53.3035656084656	55.0818677112136	58.6530365079366	64.0060545787547	3	180217093	180267022	3	180267023	180272070	Zm00001d042801	2
intergenic_rr_12795	3	180272071	180309663	0.185085712691342	0.145750519986009	-3.95	-1.68833333333333	-0.2435	0.727984293193718				0	0	0	0	0	0	0	0	0	0	0	0	0	0	0	0	0	0	0	0	0	0	0	0				0	0	0	0	0	0	0	0	0	0	0	0	0	0	0	0	0	0	0	0	0	0	0	0	0	1264	894	intergenic	37592	44	31	31	25	30	30	32	28	28	30	30	20	3	5	4	4	1	3	2	1	3	0	758	497	517	502	494	492	490	494	461	483	476	290	339	243	253	205	148	256	181	182	103	191	118	133	119	149	179	76	180	113	144	114	148	177	80	162	112	142	125	175	181	95	159	117	137	119	147	180	94	180	118	124	117	1734	1026	954	945	982	960	-5.00663333333334	-4.02956666666667	-4.18266666666665	-1.49500000000001	-3.99656666666668	-3.91366666666666	-5.07050000000001	-2.7576	-3.36996666666667	-3.9435	-3.95106666666667	0.106866666666669	-0.436300000000001	-1.0919	-0.931433333333334	-0.3798	0.7085	-0.162566666666667	0.533766666666668	1.43033333333333	0.043566666666667	1.48296666666667	-62.2751333333336	-20.5118666666663	-34.8631333333331	-29.4930333333334	-24.7881000000002	-17.8504333333333	-18.6477666666669	-28.8614666666668	-6.4501666666668	-22.8075000000001	-13.4002	40.5712666666648	-39.8690000000004	-8.95526666666694	-4.97183333333317	-35.0874333333335	-13.1085333333327	3	180272071	180309663	3	180267023	180272070	Zm00001d042801	2
intergenic_rr_12795	3	180272071	180309663	0.185085712691342	0.145750519986009	-3.95	-1.68833333333333	-0.2435	0.727984293193718				0	0	0	0	0	0	0	0	0	0	0	0	0	0	0	0	0	0	0	0	0	0	0	0				0	0	0	0	0	0	0	0	0	0	0	0	0	0	0	0	0	0	0	0	0	0	0	0	0	1264	894	intergenic	37592	44	31	31	25	30	30	32	28	28	30	30	20	3	5	4	4	1	3	2	1	3	0	758	497	517	502	494	492	490	494	461	483	476	290	339	243	253	205	148	256	181	182	103	191	118	133	119	149	179	76	180	113	144	114	148	177	80	162	112	142	125	175	181	95	159	117	137	119	147	180	94	180	118	124	117	1734	1026	954	945	982	960	-5.00663333333334	-4.02956666666667	-4.18266666666665	-1.49500000000001	-3.99656666666668	-3.91366666666666	-5.07050000000001	-2.7576	-3.36996666666667	-3.9435	-3.95106666666667	0.106866666666669	-0.436300000000001	-1.0919	-0.931433333333334	-0.3798	0.7085	-0.162566666666667	0.533766666666668	1.43033333333333	0.043566666666667	1.48296666666667	-62.2751333333336	-20.5118666666663	-34.8631333333331	-29.4930333333334	-24.7881000000002	-17.8504333333333	-18.6477666666669	-28.8614666666668	-6.4501666666668	-22.8075000000001	-13.4002	40.5712666666648	-39.8690000000004	-8.95526666666694	-4.97183333333317	-35.0874333333335	-13.1085333333327	3	180272071	180309663	3	180309664	180319939	Zm00001d042802	2
intergenic_rr_12796	3	180319940	180448931	0.190806511199763	0.154368876450431	1.56614	1.44865652173913	1.18906527777778	3.31775721464465				0	0	0	0	0	0	0	0	0	0	0	0	0	0	0	0	0	0	0	0	0	0	0	0				0	0	0	0	0	0	0	0	0	0	0	0	0	0	0	0	0	0	0	0	0	0	0	0	3	2042	1482	intergenic	128991	48	33	33	30	34	30	36	32	32	35	34	17	3	7	4	7	5	2	1	2	4	3	980	653	641	651	632	632	619	622	645	637	617	306	398	235	282	228	211	237	233	242	113	197	139	197	147	207	208	96	205	119	195	165	210	228	93	210	125	198	145	218	222	113	208	123	190	156	197	207	106	221	112	153	147	1897	1267	1195	1207	1229	1143	-3.24329999999997	-2.51676666666666	-2.07579999999999	-0.632100000000012	-2.68886666666668	-0.911700000000003	-3.37803333333335	-1.84523333333333	-2.31220000000001	-3.28906666666666	-2.64349999999998	2.4871	1.01446666666667	-1.0788	0.051733333333333	-1.06836666666667	0.202933333333334	1.30173333333333	1.9189	2.07126666666667	0.370300000000002	1.34266666666667	-26.9921000000003	29.7410333333331	30.1144000000006	17.7117666666665	28.4531000000002	26.4631666666668	38.6842	44.2687857142857	27.5200333333332	30.6343666666662	27.0460333333335	154.363299999999	130.843899999999	163.560166666668	165.724066666666	141.2077	210.254200000001	3	180319940	180448931	3	180309664	180319939	Zm00001d042802	2
intergenic_rr_12796	3	180319940	180448931	0.190806511199763	0.154368876450431	1.56614	1.44865652173913	1.18906527777778	3.31775721464465				0	0	0	0	0	0	0	0	0	0	0	0	0	0	0	0	0	0	0	0	0	0	0	0				0	0	0	0	0	0	0	0	0	0	0	0	0	0	0	0	0	0	0	0	0	0	0	0	3	2042	1482	intergenic	128991	48	33	33	30	34	30	36	32	32	35	34	17	3	7	4	7	5	2	1	2	4	3	980	653	641	651	632	632	619	622	645	637	617	306	398	235	282	228	211	237	233	242	113	197	139	197	147	207	208	96	205	119	195	165	210	228	93	210	125	198	145	218	222	113	208	123	190	156	197	207	106	221	112	153	147	1897	1267	1195	1207	1229	1143	-3.24329999999997	-2.51676666666666	-2.07579999999999	-0.632100000000012	-2.68886666666668	-0.911700000000003	-3.37803333333335	-1.84523333333333	-2.31220000000001	-3.28906666666666	-2.64349999999998	2.4871	1.01446666666667	-1.0788	0.051733333333333	-1.06836666666667	0.202933333333334	1.30173333333333	1.9189	2.07126666666667	0.370300000000002	1.34266666666667	-26.9921000000003	29.7410333333331	30.1144000000006	17.7117666666665	28.4531000000002	26.4631666666668	38.6842	44.2687857142857	27.5200333333332	30.6343666666662	27.0460333333335	154.363299999999	130.843899999999	163.560166666668	165.724066666666	141.2077	210.254200000001	3	180319940	180448931	3	180448932	180463007	Zm00001d042804	2
intergenic_rr_12797	3	180463008	180566774	0.159504430901372	0.128879061512644	1.61483333333333	0.742051282051282	1.18146774193548	0.113723214285714				0	0	0	0	0	0	0	0	0	0	0	0	0	0	0	0	0	0	0	0	0	0	0	0				0	0	0	0	0	0	0	0	0	0	0	0	0	0	0	0	0	0	0	0	0	0	0	0	1	2883	1995	intergenic	103766	50	36	38	34	36	34	38	35	34	37	38	29	8	7	4	7	7	2	4	5	6	5	1205	738	768	778	754	743	770	742	730	789	739	485	581	429	465	367	354	431	305	331	158	288	194	269	209	257	342	138	298	188	243	225	276	329	136	296	199	264	178	288	305	169	278	196	287	220	284	290	156	284	181	258	207	3112	1753	1690	1676	1741	1658	-5.33756666666665	-4.56913333333333	-4.69809999999998	-3.16393333333333	-3.8719	-3.35653333333336	-5.32196666666667	-3.47073333333333	-3.39583333333333	-4.20516666666667	-4.55779999999999	-0.81633333333334	-0.655200000000002	-0.933666666666669	0.3241	-1.2609	-0.641099999999998	1.87163333333333	0.422366666666665	0.491799999999999	-0.337433333333332	0.579299999999997	-85.7731666666673	2.90896666666674	-19.4358333333331	-21.4710000000002	-8.32866666666655	-3.17790000000002	-28.1936333333332	-13.1943666666675	-6.90033333333327	-25.4489666666667	-11.6079666666668	-487.164733333331	0.489933333334193	30.9479333333318	26.3574666666668	2.30353333333323	49.026933333334	3	180463008	180566774	3	180448932	180463007	Zm00001d042804	2
intergenic_rr_12797	3	180463008	180566774	0.159504430901372	0.128879061512644	1.61483333333333	0.742051282051282	1.18146774193548	0.113723214285714				0	0	0	0	0	0	0	0	0	0	0	0	0	0	0	0	0	0	0	0	0	0	0	0				0	0	0	0	0	0	0	0	0	0	0	0	0	0	0	0	0	0	0	0	0	0	0	0	1	2883	1995	intergenic	103766	50	36	38	34	36	34	38	35	34	37	38	29	8	7	4	7	7	2	4	5	6	5	1205	738	768	778	754	743	770	742	730	789	739	485	581	429	465	367	354	431	305	331	158	288	194	269	209	257	342	138	298	188	243	225	276	329	136	296	199	264	178	288	305	169	278	196	287	220	284	290	156	284	181	258	207	3112	1753	1690	1676	1741	1658	-5.33756666666665	-4.56913333333333	-4.69809999999998	-3.16393333333333	-3.8719	-3.35653333333336	-5.32196666666667	-3.47073333333333	-3.39583333333333	-4.20516666666667	-4.55779999999999	-0.81633333333334	-0.655200000000002	-0.933666666666669	0.3241	-1.2609	-0.641099999999998	1.87163333333333	0.422366666666665	0.491799999999999	-0.337433333333332	0.579299999999997	-85.7731666666673	2.90896666666674	-19.4358333333331	-21.4710000000002	-8.32866666666655	-3.17790000000002	-28.1936333333332	-13.1943666666675	-6.90033333333327	-25.4489666666667	-11.6079666666668	-487.164733333331	0.489933333334193	30.9479333333318	26.3574666666668	2.30353333333323	49.026933333334	3	180463008	180566774	3	180566775	180572026	Zm00001d042807	2
intergenic_rr_12798	3	180572027	180792239	0.155330367544383	0.134253998903702	0.0320591549295774	1.45045	1.68322386363636	0.154628617363344				0	0	0	0	0	0	0	0	0	0	0	0	0	0	0	0	0	0	0	0	0	0	0	0				0	0	0	0	0	0	0	0	0	0	0	0	0	0	0	0	0	0	0	0	0	0	0	0	0	3023	2228	intergenic	220212	51	39	37	38	38	36	38	41	35	40	35	27	7	9	4	11	3	4	3	6	8	4	1237	846	799	862	858	831	857	863	833	846	813	459	489	329	400	290	309	438	325	382	167	337	204	279	232	274	366	182	328	199	265	243	265	326	163	345	216	267	225	316	355	160	324	208	288	217	285	318	158	321	218	267	258	2714	1925	1856	1805	1864	1825	-2.37246666666668	-3.2162	-1.34066666666666	-2.2154	-2.28066666666666	-1.43906666666667	-2.2451	-3.9624	-1.1855	-3.51646666666665	-1.00789999999999	2.33558571428571	-0.349533333333333	-1.19046666666666	1.3244	-2.71153333333333	2.00976666666667	0.928133333333337	1.6362	0.621866666666664	-0.953466666666664	1.32073333333333	-3.27446666666674	25.1915000000002	37.5057999999998	20.4801999999996	18.6091333333334	33.5896333333342	14.6114666666668	16.9792666666668	26.9157999999993	38.2536666666665	33.9071666666669	225.3336	179.926200000001	193.703533333333	196.787699999999	169.358633333335	185.897466666665	3	180572027	180792239	3	180566775	180572026	Zm00001d042807	2
intergenic_rr_12798	3	180572027	180792239	0.155330367544383	0.134253998903702	0.0320591549295774	1.45045	1.68322386363636	0.154628617363344				0	0	0	0	0	0	0	0	0	0	0	0	0	0	0	0	0	0	0	0	0	0	0	0				0	0	0	0	0	0	0	0	0	0	0	0	0	0	0	0	0	0	0	0	0	0	0	0	0	3023	2228	intergenic	220212	51	39	37	38	38	36	38	41	35	40	35	27	7	9	4	11	3	4	3	6	8	4	1237	846	799	862	858	831	857	863	833	846	813	459	489	329	400	290	309	438	325	382	167	337	204	279	232	274	366	182	328	199	265	243	265	326	163	345	216	267	225	316	355	160	324	208	288	217	285	318	158	321	218	267	258	2714	1925	1856	1805	1864	1825	-2.37246666666668	-3.2162	-1.34066666666666	-2.2154	-2.28066666666666	-1.43906666666667	-2.2451	-3.9624	-1.1855	-3.51646666666665	-1.00789999999999	2.33558571428571	-0.349533333333333	-1.19046666666666	1.3244	-2.71153333333333	2.00976666666667	0.928133333333337	1.6362	0.621866666666664	-0.953466666666664	1.32073333333333	-3.27446666666674	25.1915000000002	37.5057999999998	20.4801999999996	18.6091333333334	33.5896333333342	14.6114666666668	16.9792666666668	26.9157999999993	38.2536666666665	33.9071666666669	225.3336	179.926200000001	193.703533333333	196.787699999999	169.358633333335	185.897466666665	3	180572027	180792239	3	180792240	180792698	Zm00001d042808	2
intergenic_rr_12799	3	180792699	180800041	0.196598092975341	0.152552201241956	0		1.4	1.4				0	0	0	0	0	0	0	0	0	0	0	0	0	0	0	0	0	0	0	0	0	0	0	0				0	0	0	0	0	0	0	0	0	0	0	0	0	0	0	0	0	0	0	0	0	0	0	0	1	353	208	intergenic	7342	34	16	21	17	21	17	20	18	20	20	23	15	1	1	1	0	0	2	3	1	2	1	505	266	281	268	286	255	266	239	265	273	270	203	235	169	208	164	91	185	82	70	46	76	43	72	51	68	65	30	67	42	67	53	64	64	31	87	45	80	43	71	83	55	84	50	74	53	62	70	43	70	39	63	63	1255	440	392	413	469	410	-3.52839841269841	1.53605507246377	-0.624776190476194	0.671740293040305	-1.02767753771781	1.31426767676768	-0.972613852813854	0.77456746031746	-0.433795670995661	-0.311815367965377	-1.93250885225886	-3.77498571428571	0.134766666666666	0.157633333333334	-0.230966666666667	0.54951645021645	0.5219	-0.427588095238095	-1.06377698412698	0.173152380952381	-0.331966666666667	0.0807333333333333	-98.3498129870133	-27.4602999999999	-40.1321444444445	-34.3285000000003	-47.4500666666667	-23.3592333333333	-30.813438095238	-18.8366000000001	-32.9615000000001	-38.468161904762	-37.3753	-190.31055	-50.417171428571	-24.5249333333334	-35.8056333333335	-63.6960333333333	-33.4338285714285	3	180792699	180800041	3	180792240	180792698	Zm00001d042808	2
intergenic_rr_12799	3	180792699	180800041	0.196598092975341	0.152552201241956	0		1.4	1.4				0	0	0	0	0	0	0	0	0	0	0	0	0	0	0	0	0	0	0	0	0	0	0	0				0	0	0	0	0	0	0	0	0	0	0	0	0	0	0	0	0	0	0	0	0	0	0	0	1	353	208	intergenic	7342	34	16	21	17	21	17	20	18	20	20	23	15	1	1	1	0	0	2	3	1	2	1	505	266	281	268	286	255	266	239	265	273	270	203	235	169	208	164	91	185	82	70	46	76	43	72	51	68	65	30	67	42	67	53	64	64	31	87	45	80	43	71	83	55	84	50	74	53	62	70	43	70	39	63	63	1255	440	392	413	469	410	-3.52839841269841	1.53605507246377	-0.624776190476194	0.671740293040305	-1.02767753771781	1.31426767676768	-0.972613852813854	0.77456746031746	-0.433795670995661	-0.311815367965377	-1.93250885225886	-3.77498571428571	0.134766666666666	0.157633333333334	-0.230966666666667	0.54951645021645	0.5219	-0.427588095238095	-1.06377698412698	0.173152380952381	-0.331966666666667	0.0807333333333333	-98.3498129870133	-27.4602999999999	-40.1321444444445	-34.3285000000003	-47.4500666666667	-23.3592333333333	-30.813438095238	-18.8366000000001	-32.9615000000001	-38.468161904762	-37.3753	-190.31055	-50.417171428571	-24.5249333333334	-35.8056333333335	-63.6960333333333	-33.4338285714285	3	180792699	180800041	3	180800042	180806507	Zm00001d042809	2
intergenic_rr_128	1	4499452	4532387	0.200034717354333	0.187214571038379								0	0	0	0	0	0	0	0	0	0	0	0	0	0	0	0	0	0	0	0	0	0	0	0				0	0	0	0	0	0	0	0	0	0	0	0	0	0	0	0	0	0	0	0	0	0	0	0	1	249	158	intergenic	32935	31	21	18	19	18	18	20	17	16	18	19	7	3	0	2	2	1	0	1	0	3	0	268	202	176	180	187	187	193	183	175	198	183	119	108	112	99	56	53	104	62	76	34	51	34	45	44	53	80	22	48	35	58	49	48	77	27	57	54	62	51	42	53	43	56	37	59	39	45	76	38	57	35	61	43	651	346	345	376	329	355	-3.07024782608697	-1.96918766081873	-0.507552173913037	-0.682766883116884	-0.167011631363813	0.0357095238095404	-1.2304119047619	-0.0748611528822032	0.527843190143187	-0.0349280701754324	-0.837252431143753	-1.10501428571429	-1.04217976190476	0.500845454545455	-0.602871238702818	-0.674133333333334	0.0321725490196074	0.342266666666667	-0.127024509803922	0.454038461538462	-1.06616666666667	0.459877777777778	-18.3634666666668	-14.1056095238096	-2.91453214285701	-5.54846666666663	-7.42890454545466	-8.75140000000005	-11.7708333333333	-8.55710000000008	-7.02556058558557	-11.5568333333332	-9.97260000000003	-45.5808920634918	-41.6472554112555	-39.6900999999999	-50.4153333333335	-36.3973333333335	-43.4455583333333	1	4499452	4532387	1	4494975	4499451	Zm00001d027403	2
intergenic_rr_128	1	4499452	4532387	0.200034717354333	0.187214571038379								0	0	0	0	0	0	0	0	0	0	0	0	0	0	0	0	0	0	0	0	0	0	0	0				0	0	0	0	0	0	0	0	0	0	0	0	0	0	0	0	0	0	0	0	0	0	0	0	1	249	158	intergenic	32935	31	21	18	19	18	18	20	17	16	18	19	7	3	0	2	2	1	0	1	0	3	0	268	202	176	180	187	187	193	183	175	198	183	119	108	112	99	56	53	104	62	76	34	51	34	45	44	53	80	22	48	35	58	49	48	77	27	57	54	62	51	42	53	43	56	37	59	39	45	76	38	57	35	61	43	651	346	345	376	329	355	-3.07024782608697	-1.96918766081873	-0.507552173913037	-0.682766883116884	-0.167011631363813	0.0357095238095404	-1.2304119047619	-0.0748611528822032	0.527843190143187	-0.0349280701754324	-0.837252431143753	-1.10501428571429	-1.04217976190476	0.500845454545455	-0.602871238702818	-0.674133333333334	0.0321725490196074	0.342266666666667	-0.127024509803922	0.454038461538462	-1.06616666666667	0.459877777777778	-18.3634666666668	-14.1056095238096	-2.91453214285701	-5.54846666666663	-7.42890454545466	-8.75140000000005	-11.7708333333333	-8.55710000000008	-7.02556058558557	-11.5568333333332	-9.97260000000003	-45.5808920634918	-41.6472554112555	-39.6900999999999	-50.4153333333335	-36.3973333333335	-43.4455583333333	1	4499452	4532387	1	4532388	4535448	Zm00001d027404	2
intergenic_rr_1280	1	49177084	49267597	0.224897331984644	0.144826671032377	0.62875	0.925	2.529	0.373075471698113				0	0	0	0	0	0	0	0	0	0	0	0	0	0	0	0	0	0	0	0	0	0	0	0				0	0	0	0	0	0	0	0	0	0	0	0	0	0	0	0	0	0	0	0	0	0	0	0	1	765	536	intergenic	90513	33	19	18	17	19	17	21	18	17	18	19	13	4	3	1	3	2	0	1	1	0	1	751	374	340	351	362	372	396	374	353	376	359	223	393	188	268	156	143	230	109	137	73	99	84	102	90	112	133	63	132	72	96	86	86	136	77	105	77	105	88	120	125	78	117	86	113	67	110	119	65	119	68	97	75	1601	694	693	674	705	653	0.32093333333335	1.85445555555555	2.66936666666666	3.9793393939394	2.30146666666666	2.89270000000001	0.955133333333329	2.70899047619048	3.97353333333333	3.23386666666668	2.74770000000001	0.785566666666663	-0.658933333333333	-0.111433333333333	0.355133333333334	-0.0758666666666668	0.509	1.2553	1.11676666666667	1.13086666666667	1.32431666666667	0.3735	-80.9603999999999	31.0069190476189	37.2700380952379	35.5598333333334	32.1452	16.9041666666666	8.91679999999974	26.7425666666668	30.3335333333331	25.2524666666667	25.3532666666667	41.2162666666668	58.5333999999998	60.8949111111111	77.1968333333335	81.4009666666663	86.5333333333335	1	49177084	49267597	1	49176439	49177083	Zm00001d028870	2
intergenic_rr_1280	1	49177084	49267597	0.224897331984644	0.144826671032377	0.62875	0.925	2.529	0.373075471698113				0	0	0	0	0	0	0	0	0	0	0	0	0	0	0	0	0	0	0	0	0	0	0	0				0	0	0	0	0	0	0	0	0	0	0	0	0	0	0	0	0	0	0	0	0	0	0	0	1	765	536	intergenic	90513	33	19	18	17	19	17	21	18	17	18	19	13	4	3	1	3	2	0	1	1	0	1	751	374	340	351	362	372	396	374	353	376	359	223	393	188	268	156	143	230	109	137	73	99	84	102	90	112	133	63	132	72	96	86	86	136	77	105	77	105	88	120	125	78	117	86	113	67	110	119	65	119	68	97	75	1601	694	693	674	705	653	0.32093333333335	1.85445555555555	2.66936666666666	3.9793393939394	2.30146666666666	2.89270000000001	0.955133333333329	2.70899047619048	3.97353333333333	3.23386666666668	2.74770000000001	0.785566666666663	-0.658933333333333	-0.111433333333333	0.355133333333334	-0.0758666666666668	0.509	1.2553	1.11676666666667	1.13086666666667	1.32431666666667	0.3735	-80.9603999999999	31.0069190476189	37.2700380952379	35.5598333333334	32.1452	16.9041666666666	8.91679999999974	26.7425666666668	30.3335333333331	25.2524666666667	25.3532666666667	41.2162666666668	58.5333999999998	60.8949111111111	77.1968333333335	81.4009666666663	86.5333333333335	1	49177084	49267597	1	49267598	49268126	Zm00001d028871	2
intergenic_rr_12800	3	180806508	180845236	0.2036426369021	0.162604021038853	2.90896037735849	2.29433333333333	1.57405882352941	3.49180287878788				0	0	0	0	0	0	0	0	0	0	0	0	0	0	0	0	0	0	0	0	0	0	0	0				0	0	0	0	0	0	0	0	0	0	0	0	0	0	0	0	0	0	0	0	0	0	0	0	6	1018	667	intergenic	38728	55	38	41	39	45	44	42	41	39	42	39	36	4	4	5	5	4	2	4	3	3	1	1002	578	576	602	548	578	556	534	559	574	546	576	648	474	528	414	371	553	220	203	109	202	142	164	143	220	208	118	222	128	192	157	224	227	128	210	154	160	144	218	229	120	202	113	177	145	186	230	131	197	129	146	142	3564	1183	1245	1245	1204	1161	-9.35673333333334	-7.80596666666666	-8.11966666666666	-6.42656666666667	-10.7260333333333	-10.1735666666667	-9.33371666666667	-8.89964761904762	-7.5499	-8.47849999999999	-7.45725714285715	-10.6911333333333	-0.705633333333334	-0.60173333333333	-1.4116	-1.46303333333333	-0.916799999999999	-0.00826666666666709	-0.778933333333334	-0.2602	-0.298633333333335	0.7108	-222.607366666666	-79.7183	-92.7006999999998	-107.3629	-75.1401333333334	-106.052966666667	-87.1014999999999	-71.6387333333333	-84.3191999999999	-92.6221666666667	-89.5444333333331	-997.854433333332	-219.2097	-227.382566666666	-234.4087	-227.723599999999	-205.5913	3	180806508	180845236	3	180800042	180806507	Zm00001d042809	2
intergenic_rr_12800	3	180806508	180845236	0.2036426369021	0.162604021038853	2.90896037735849	2.29433333333333	1.57405882352941	3.49180287878788				0	0	0	0	0	0	0	0	0	0	0	0	0	0	0	0	0	0	0	0	0	0	0	0				0	0	0	0	0	0	0	0	0	0	0	0	0	0	0	0	0	0	0	0	0	0	0	0	6	1018	667	intergenic	38728	55	38	41	39	45	44	42	41	39	42	39	36	4	4	5	5	4	2	4	3	3	1	1002	578	576	602	548	578	556	534	559	574	546	576	648	474	528	414	371	553	220	203	109	202	142	164	143	220	208	118	222	128	192	157	224	227	128	210	154	160	144	218	229	120	202	113	177	145	186	230	131	197	129	146	142	3564	1183	1245	1245	1204	1161	-9.35673333333334	-7.80596666666666	-8.11966666666666	-6.42656666666667	-10.7260333333333	-10.1735666666667	-9.33371666666667	-8.89964761904762	-7.5499	-8.47849999999999	-7.45725714285715	-10.6911333333333	-0.705633333333334	-0.60173333333333	-1.4116	-1.46303333333333	-0.916799999999999	-0.00826666666666709	-0.778933333333334	-0.2602	-0.298633333333335	0.7108	-222.607366666666	-79.7183	-92.7006999999998	-107.3629	-75.1401333333334	-106.052966666667	-87.1014999999999	-71.6387333333333	-84.3191999999999	-92.6221666666667	-89.5444333333331	-997.854433333332	-219.2097	-227.382566666666	-234.4087	-227.723599999999	-205.5913	3	180806508	180845236	3	180845237	180851422	Zm00001d042810	2
intergenic_rr_12801	3	180851423	180893819	0.240937660300857	0.22315789710705								0	0	0	0	0	0	0	0	0	0	0	0	0	0	0	0	0	0	0	0	0	0	0	0				0	0	0	0	0	0	0	0	0	0	0	0	0	0	0	0	0	0	0	0	0	0	0	0	2	277	193	intergenic	42396	31	20	20	19	16	20	19	21	19	17	20	6	0	1	0	0	0	0	2	1	0	0	244	105	99	111	89	95	93	98	97	96	96	100	127	71	80	81	154	92	42	46	12	34	19	24	30	30	37	21	31	23	29	29	33	47	17	36	22	20	32	30	35	15	35	26	25	28	32	53	20	26	20	18	30	705	207	200	206	194	198	-2.38199462939022	-0.806725933406366	-0.92599819406421	0.215636933109415	1.9282479169781	-0.759969416903072	0.313980557902283	-0.884060218952016	-0.157621284271279	1.31356146787285	-0.564227504105098	-0.719261904761908	0.396480952380953	-0.23346106442577	0.343634823020117	0.3593	0.609011111111111	0.277520512820513	-0.690180952380953	-0.0316380952380954	0.428516666666666	0.368033333333333	-16.8542784313725	18.8697007326008	19.0222073593074	14.0524001317523	27.6532952380953	15.2329479500891	24.3148238095238	19.3551619047619	18.3902761904762	17.9607777777778	23.0545333333333	-26.3869571428572	20.0894575757576	24.8872333333333	12.5519522115824	22.1329095238097	16.1638944444444	3	180851423	180893819	3	180845237	180851422	Zm00001d042810	2
intergenic_rr_12801	3	180851423	180893819	0.240937660300857	0.22315789710705								0	0	0	0	0	0	0	0	0	0	0	0	0	0	0	0	0	0	0	0	0	0	0	0				0	0	0	0	0	0	0	0	0	0	0	0	0	0	0	0	0	0	0	0	0	0	0	0	2	277	193	intergenic	42396	31	20	20	19	16	20	19	21	19	17	20	6	0	1	0	0	0	0	2	1	0	0	244	105	99	111	89	95	93	98	97	96	96	100	127	71	80	81	154	92	42	46	12	34	19	24	30	30	37	21	31	23	29	29	33	47	17	36	22	20	32	30	35	15	35	26	25	28	32	53	20	26	20	18	30	705	207	200	206	194	198	-2.38199462939022	-0.806725933406366	-0.92599819406421	0.215636933109415	1.9282479169781	-0.759969416903072	0.313980557902283	-0.884060218952016	-0.157621284271279	1.31356146787285	-0.564227504105098	-0.719261904761908	0.396480952380953	-0.23346106442577	0.343634823020117	0.3593	0.609011111111111	0.277520512820513	-0.690180952380953	-0.0316380952380954	0.428516666666666	0.368033333333333	-16.8542784313725	18.8697007326008	19.0222073593074	14.0524001317523	27.6532952380953	15.2329479500891	24.3148238095238	19.3551619047619	18.3902761904762	17.9607777777778	23.0545333333333	-26.3869571428572	20.0894575757576	24.8872333333333	12.5519522115824	22.1329095238097	16.1638944444444	3	180851423	180893819	3	180893820	180895226	Zm00001d042811	2
intergenic_rr_12802	3	180895227	180955994	0.130624449992545	0.110606612728931	1.05		0.26	-0.146969696969697				0	0	0	0	0	0	0	0	0	0	0	0	0	0	0	0	0	0	0	0	0	0	0	0				0	0	0	0	0	0	0	0	0	0	0	0	0	0	0	0	0	0	0	0	0	0	0	0	2	276	196	intergenic	60767	42	35	35	26	30	29	33	33	31	32	32	8	1	2	0	1	2	1	0	0	0	1	391	187	185	198	186	176	190	214	197	191	187	204	286	170	263	156	202	245	62	63	39	81	39	66	32	63	68	34	60	49	64	55	55	74	35	62	53	73	55	54	66	35	57	36	71	47	58	76	48	63	35	60	46	1526	382	393	406	366	386	-5.74010000000001	-6.76169999999999	-6.5037761904762	-1.78666363636364	-4.06089999999999	-3.49943333333334	-5.71983333333332	-5.38379999999999	-4.21745	-4.88866373626374	-5.21166666666669	1.18470000000001	0.192733333333334	-0.300492307692307	0.689804761904762	0.129133333333333	-0.323760606060605	0.1875	0.518666666666666	0.711533333333334	0.719166666666667	0.0535270944741535	-5.12216666666683	41.1496666666666	33.5072952380953	28.860038095238	32.8434666666666	38.9436333333335	33.2419666666668	22.0105333333332	27.4029000000001	30.8939	29.1375666666667	-286.313066666667	45.4434285714286	32.2322000000001	25.3162333333331	53.1339333333334	41.6157333333332	3	180895227	180955994	3	180893820	180895226	Zm00001d042811	2
intergenic_rr_12802	3	180895227	180955994	0.130624449992545	0.110606612728931	1.05		0.26	-0.146969696969697				0	0	0	0	0	0	0	0	0	0	0	0	0	0	0	0	0	0	0	0	0	0	0	0				0	0	0	0	0	0	0	0	0	0	0	0	0	0	0	0	0	0	0	0	0	0	0	0	2	276	196	intergenic	60767	42	35	35	26	30	29	33	33	31	32	32	8	1	2	0	1	2	1	0	0	0	1	391	187	185	198	186	176	190	214	197	191	187	204	286	170	263	156	202	245	62	63	39	81	39	66	32	63	68	34	60	49	64	55	55	74	35	62	53	73	55	54	66	35	57	36	71	47	58	76	48	63	35	60	46	1526	382	393	406	366	386	-5.74010000000001	-6.76169999999999	-6.5037761904762	-1.78666363636364	-4.06089999999999	-3.49943333333334	-5.71983333333332	-5.38379999999999	-4.21745	-4.88866373626374	-5.21166666666669	1.18470000000001	0.192733333333334	-0.300492307692307	0.689804761904762	0.129133333333333	-0.323760606060605	0.1875	0.518666666666666	0.711533333333334	0.719166666666667	0.0535270944741535	-5.12216666666683	41.1496666666666	33.5072952380953	28.860038095238	32.8434666666666	38.9436333333335	33.2419666666668	22.0105333333332	27.4029000000001	30.8939	29.1375666666667	-286.313066666667	45.4434285714286	32.2322000000001	25.3162333333331	53.1339333333334	41.6157333333332	3	180895227	180955994	3	180955995	180958405	Zm00001d042812	2
intergenic_rr_12803	3	180958406	181000678	0.203366900168006	0.149933443078335	-0.4785			-0.213407407407407				0	0	0	0	0	0	0	0	0	0	0	0	0	0	0	0	0	0	0	0	0	0	0	0				0	0	0	0	0	0	0	0	0	0	0	0	0	0	0	0	0	0	0	0	0	0	0	0	6	988	561	intergenic	42272	51	34	38	36	35	32	31	36	34	33	33	20	7	3	1	3	5	1	1	3	5	1	939	532	536	509	548	560	505	558	531	551	513	389	520	334	405	327	275	433	217	219	100	199	103	186	134	163	232	85	192	132	176	140	171	220	93	203	126	181	132	176	223	109	219	122	176	124	177	234	106	207	127	147	143	2683	1158	1120	1124	1147	1139	-8.13383333333334	-5.60543333333333	-6.79333333333333	-5.82324761904761	-4.9421619047619	-4.0481	-3.16496666666665	-5.67316666666666	-4.50523333333334	-4.63163333333332	-4.15936666666666	-2.87226666666666	-1.86613333333333	-0.0338999999999992	0.483966666666666	-0.1088	-1.38406666666667	0.823933333333332	0.749533333333334	-0.215599999999999	-1.2265	1.10136666666667	-160.3752	-45.8557666666667	-52.9987333333333	-40.3958333333335	-66.7752666666664	-69.3432333333336	-40.2505666666666	-64.8650333333335	-63.9788333333334	-68.1270666666667	-40.9809	-572.082433333334	-177.370133333333	-154.3853	-142.157066666667	-165.562966666667	-153.840733333334	3	180958406	181000678	3	180955995	180958405	Zm00001d042812	2
intergenic_rr_12803	3	180958406	181000678	0.203366900168006	0.149933443078335	-0.4785			-0.213407407407407				0	0	0	0	0	0	0	0	0	0	0	0	0	0	0	0	0	0	0	0	0	0	0	0				0	0	0	0	0	0	0	0	0	0	0	0	0	0	0	0	0	0	0	0	0	0	0	0	6	988	561	intergenic	42272	51	34	38	36	35	32	31	36	34	33	33	20	7	3	1	3	5	1	1	3	5	1	939	532	536	509	548	560	505	558	531	551	513	389	520	334	405	327	275	433	217	219	100	199	103	186	134	163	232	85	192	132	176	140	171	220	93	203	126	181	132	176	223	109	219	122	176	124	177	234	106	207	127	147	143	2683	1158	1120	1124	1147	1139	-8.13383333333334	-5.60543333333333	-6.79333333333333	-5.82324761904761	-4.9421619047619	-4.0481	-3.16496666666665	-5.67316666666666	-4.50523333333334	-4.63163333333332	-4.15936666666666	-2.87226666666666	-1.86613333333333	-0.0338999999999992	0.483966666666666	-0.1088	-1.38406666666667	0.823933333333332	0.749533333333334	-0.215599999999999	-1.2265	1.10136666666667	-160.3752	-45.8557666666667	-52.9987333333333	-40.3958333333335	-66.7752666666664	-69.3432333333336	-40.2505666666666	-64.8650333333335	-63.9788333333334	-68.1270666666667	-40.9809	-572.082433333334	-177.370133333333	-154.3853	-142.157066666667	-165.562966666667	-153.840733333334	3	180958406	181000678	3	181000679	181003338	Zm00001d042813	2
intergenic_rr_12804	3	181003339	181034860	0.273226153745393	0.22760093234716	2.627		0.864	0.864				0	0	0	0	0	0	0	0	0	0	0	0	0	0	0	0	0	0	0	0	0	0	0	0				0	0	0	0	0	0	0	0	0	0	0	0	0	0	0	0	0	0	0	0	0	0	0	0	2	1309	910	intergenic	31521	53	45	45	44	43	41	43	43	42	46	41	20	7	3	3	5	3	2	0	4	2	8	892	560	540	542	514	524	499	522	542	547	511	332	394	333	324	266	235	391	205	186	96	172	121	159	127	187	187	100	186	117	163	125	158	231	104	189	133	191	141	176	212	95	187	103	188	143	184	219	124	189	118	179	144	2275	1066	1065	1146	1102	1157	-11.0284	-10.9403	-11.8779333333333	-12.1929	-11.2765666666667	-9.10979350649353	-10.9425923076923	-11.1775	-9.85086666666667	-12.5333666666667	-9.01339999999999	-2.91733333333334	-2.36443333333333	-0.374633333333334	-0.278600000000001	-1.36323333333333	-0.286433333333334	0.1256	1.14773333333333	-0.771933333333333	0.0647333333333333	-3.12613333333333	-168.658266666667	-73.4825666666669	-72.711866666667	-73.9223000000002	-66.4926666666666	-64.8313000000001	-50.738	-70.2137000000002	-75.7802666666665	-68.9956999999999	-65.3968000000001	-493.947266666667	-145.6231	-155.501433333333	-180.081633333333	-168.272866666666	-192.432766666666	3	181003339	181034860	3	181000679	181003338	Zm00001d042813	2
intergenic_rr_12804	3	181003339	181034860	0.273226153745393	0.22760093234716	2.627		0.864	0.864				0	0	0	0	0	0	0	0	0	0	0	0	0	0	0	0	0	0	0	0	0	0	0	0				0	0	0	0	0	0	0	0	0	0	0	0	0	0	0	0	0	0	0	0	0	0	0	0	2	1309	910	intergenic	31521	53	45	45	44	43	41	43	43	42	46	41	20	7	3	3	5	3	2	0	4	2	8	892	560	540	542	514	524	499	522	542	547	511	332	394	333	324	266	235	391	205	186	96	172	121	159	127	187	187	100	186	117	163	125	158	231	104	189	133	191	141	176	212	95	187	103	188	143	184	219	124	189	118	179	144	2275	1066	1065	1146	1102	1157	-11.0284	-10.9403	-11.8779333333333	-12.1929	-11.2765666666667	-9.10979350649353	-10.9425923076923	-11.1775	-9.85086666666667	-12.5333666666667	-9.01339999999999	-2.91733333333334	-2.36443333333333	-0.374633333333334	-0.278600000000001	-1.36323333333333	-0.286433333333334	0.1256	1.14773333333333	-0.771933333333333	0.0647333333333333	-3.12613333333333	-168.658266666667	-73.4825666666669	-72.711866666667	-73.9223000000002	-66.4926666666666	-64.8313000000001	-50.738	-70.2137000000002	-75.7802666666665	-68.9956999999999	-65.3968000000001	-493.947266666667	-145.6231	-155.501433333333	-180.081633333333	-168.272866666666	-192.432766666666	3	181003339	181034860	3	181034861	181036504	Zm00001d042814	2
intergenic_rr_12805	3	181036505	181088182	0.238706389940715	0.232301726932087	2.12803032258065	2.428	4.24865844155844	1.99494705542725				0	0	0	0	0	0	0	0	0	0	0	0	0	0	0	0	0	0	0	0	0	0	0	0				0	0	0	0	0	0	0	0	0	0	0	0	0	0	0	0	0	0	0	0	0	0	0	0	0	759	533	intergenic	51677	36	25	26	24	24	23	25	26	24	26	25	11	4	3	1	2	0	3	0	1	3	3	510	306	312	300	285	288	281	295	321	303	301	119	118	98	84	58	56	140	93	113	40	73	51	85	71	86	94	42	99	48	81	77	91	103	52	93	58	81	64	88	112	50	99	55	82	82	98	125	71	93	61	75	79	673	526	527	541	568	602	-1.18169999999998	-1.5426641025641	-0.972799999999996	-0.43321111111111	0.0438333333333389	-0.206966666666659	-1.16155555555554	-1.17863809523811	-0.397966666666679	-1.17783333333333	-0.28766666666667	0.96573333333334	-0.942666666666666	-0.437566666666666	0.25	0.117633333333333	0.743922222222222	-0.585600000000001	0.7827	0.594933333333334	-0.430699999999999	-0.449518181818182	-10.8548666666666	19.5847928571428	12.7155000000001	21.5396476190478	24.5876333333333	24.6655777777777	35.9192428571428	24.9121666666669	7.91536666666661	16.15245	19.0401666666667	205.196431168832	41.2891000000005	44.5746666666669	39.996066666666	30.0057000000002	6.32103333333293	3	181036505	181088182	3	181034861	181036504	Zm00001d042814	2
intergenic_rr_12805	3	181036505	181088182	0.238706389940715	0.232301726932087	2.12803032258065	2.428	4.24865844155844	1.99494705542725				0	0	0	0	0	0	0	0	0	0	0	0	0	0	0	0	0	0	0	0	0	0	0	0				0	0	0	0	0	0	0	0	0	0	0	0	0	0	0	0	0	0	0	0	0	0	0	0	0	759	533	intergenic	51677	36	25	26	24	24	23	25	26	24	26	25	11	4	3	1	2	0	3	0	1	3	3	510	306	312	300	285	288	281	295	321	303	301	119	118	98	84	58	56	140	93	113	40	73	51	85	71	86	94	42	99	48	81	77	91	103	52	93	58	81	64	88	112	50	99	55	82	82	98	125	71	93	61	75	79	673	526	527	541	568	602	-1.18169999999998	-1.5426641025641	-0.972799999999996	-0.43321111111111	0.0438333333333389	-0.206966666666659	-1.16155555555554	-1.17863809523811	-0.397966666666679	-1.17783333333333	-0.28766666666667	0.96573333333334	-0.942666666666666	-0.437566666666666	0.25	0.117633333333333	0.743922222222222	-0.585600000000001	0.7827	0.594933333333334	-0.430699999999999	-0.449518181818182	-10.8548666666666	19.5847928571428	12.7155000000001	21.5396476190478	24.5876333333333	24.6655777777777	35.9192428571428	24.9121666666669	7.91536666666661	16.15245	19.0401666666667	205.196431168832	41.2891000000005	44.5746666666669	39.996066666666	30.0057000000002	6.32103333333293	3	181036505	181088182	3	181088183	181090771	Zm00001d042817	2
intergenic_rr_12806	3	181090772	181096168	0.0671124726731001	0.00686962076514062								0	0	0	0	0	0	0	0	0	0	0	0	0	0	0	0	0	0	0	0	0	0	0	0				0	0	0	0	0	0	0	0	0	0	0	0	0	0	0	0	0	0	0	0	0	0	0	0	0	21	2	intergenic	5396	9	7	7	7	7	7	7	7	7	7	7	0	1	0	0	0	0	1	0	0	0	0	32	14	21	15	31	21	26	15	16	10	19	0	0	0	0	0	0	0	2	6	1	2	0	5	1	2	4	4	2	1	6	2	2	2	0	2	0	4	1	1	0	3	2	1	3	0	1	3	1	1	2	8	0	0	17	21	11	10	16	-4.67701860192579	-3.96808123688271	-3.94622100519359	-4.03515483594568	-4.13284161042562	-4.13843652613021	-4.00628583595134	-4.12276087547278	-4.07415981946912	-4.20755568614745	-4.00417414965166	0.2648578918975	-0.460720604232369	0.00725708539143669	0.0165536844986028	0.0262874084911274	0.0218663832899127	-0.451031037092196	0.0869331411862991	0.0219765148422024	0.113374698466658	0.0173070732725605	7.33603369509931	9.36293184006517	2.4549408418379	6.42298969488539	-2.51327606837605	3.66788711536267	0.399893596041167	6.0498498860009	5.91457070370388	8.08555977629314	4.09496047826334	23.4495725693696	9.77559203773462	9.22666818024286	14.8113361745378	14.0082738190785	9.53386565656567	3	181090772	181096168	3	181088183	181090771	Zm00001d042817	2
intergenic_rr_12806	3	181090772	181096168	0.0671124726731001	0.00686962076514062								0	0	0	0	0	0	0	0	0	0	0	0	0	0	0	0	0	0	0	0	0	0	0	0				0	0	0	0	0	0	0	0	0	0	0	0	0	0	0	0	0	0	0	0	0	0	0	0	0	21	2	intergenic	5396	9	7	7	7	7	7	7	7	7	7	7	0	1	0	0	0	0	1	0	0	0	0	32	14	21	15	31	21	26	15	16	10	19	0	0	0	0	0	0	0	2	6	1	2	0	5	1	2	4	4	2	1	6	2	2	2	0	2	0	4	1	1	0	3	2	1	3	0	1	3	1	1	2	8	0	0	17	21	11	10	16	-4.67701860192579	-3.96808123688271	-3.94622100519359	-4.03515483594568	-4.13284161042562	-4.13843652613021	-4.00628583595134	-4.12276087547278	-4.07415981946912	-4.20755568614745	-4.00417414965166	0.2648578918975	-0.460720604232369	0.00725708539143669	0.0165536844986028	0.0262874084911274	0.0218663832899127	-0.451031037092196	0.0869331411862991	0.0219765148422024	0.113374698466658	0.0173070732725605	7.33603369509931	9.36293184006517	2.4549408418379	6.42298969488539	-2.51327606837605	3.66788711536267	0.399893596041167	6.0498498860009	5.91457070370388	8.08555977629314	4.09496047826334	23.4495725693696	9.77559203773462	9.22666818024286	14.8113361745378	14.0082738190785	9.53386565656567	3	181090772	181096168	3	181096169	181097666	Zm00001d042818	2
intergenic_rr_12807	3	181097667	181105328	0.0630910226585823	0.0325965823955414	3.46							0	0	0	0	0	0	0	0	0	0	0	0	0	0	0	0	0	0	0	0	0	0	0	0				0	0	0	0	0	0	0	0	0	0	0	0	0	0	0	0	0	0	0	0	0	0	0	0	0	21	9	intergenic	7661	13	11	11	9	10	9	11	9	10	11	10	4	0	0	0	2	0	1	0	1	0	0	81	31	38	40	28	28	29	42	30	29	34	6	7	2	1	3	7	4	6	9	8	6	12	13	8	9	12	3	10	4	16	2	6	13	10	3	9	6	3	12	15	5	13	5	8	7	3	11	3	5	2	7	7	30	62	56	50	65	38	-2.42067399433062	-3.46205031347113	-3.30576344420377	-2.12612723765574	-2.99130097961307	-2.45201435469497	-3.72140485918091	-2.36831216499838	-2.93216414058829	-3.55525832698158	-2.91252420672103	-1.7444392109798	0.141403132781324	0.0206773972239902	0.109209147687099	-0.947707313320939	0.134149402316647	-0.530615289487882	0.0717529252924909	-0.477426633413145	0.0903581899786806	0.0750219208635889	-10.5918999566655	7.6812830825664	2.46771538482027	1.58715820277101	8.74227302991046	8.47878908663337	10.1074553861562	2.39204281219941	5.45714422555119	5.82740095212427	3.89943157114181	12.5740795090823	0.888129147035905	7.38946795482012	6.79501286999759	0.118434295264123	13.8549158406423	3	181097667	181105328	3	181096169	181097666	Zm00001d042818	2
intergenic_rr_12807	3	181097667	181105328	0.0630910226585823	0.0325965823955414	3.46							0	0	0	0	0	0	0	0	0	0	0	0	0	0	0	0	0	0	0	0	0	0	0	0				0	0	0	0	0	0	0	0	0	0	0	0	0	0	0	0	0	0	0	0	0	0	0	0	0	21	9	intergenic	7661	13	11	11	9	10	9	11	9	10	11	10	4	0	0	0	2	0	1	0	1	0	0	81	31	38	40	28	28	29	42	30	29	34	6	7	2	1	3	7	4	6	9	8	6	12	13	8	9	12	3	10	4	16	2	6	13	10	3	9	6	3	12	15	5	13	5	8	7	3	11	3	5	2	7	7	30	62	56	50	65	38	-2.42067399433062	-3.46205031347113	-3.30576344420377	-2.12612723765574	-2.99130097961307	-2.45201435469497	-3.72140485918091	-2.36831216499838	-2.93216414058829	-3.55525832698158	-2.91252420672103	-1.7444392109798	0.141403132781324	0.0206773972239902	0.109209147687099	-0.947707313320939	0.134149402316647	-0.530615289487882	0.0717529252924909	-0.477426633413145	0.0903581899786806	0.0750219208635889	-10.5918999566655	7.6812830825664	2.46771538482027	1.58715820277101	8.74227302991046	8.47878908663337	10.1074553861562	2.39204281219941	5.45714422555119	5.82740095212427	3.89943157114181	12.5740795090823	0.888129147035905	7.38946795482012	6.79501286999759	0.118434295264123	13.8549158406423	3	181097667	181105328	3	181105329	181105799	Zm00001d042819	2
intergenic_rr_12808	3	181105800	181129854	0.233114777773714	0.186383908933102								0	0	0	0	0	0	0	0	0	0	0	0	0	0	0	0	0	0	0	0	0	0	0	0				0	0	0	0	0	0	0	0	0	0	0	0	0	0	0	0	0	0	0	0	0	0	0	0	0	290	217	intergenic	24054	30	21	26	21	23	20	22	22	21	23	24	10	2	1	0	0	1	3	0	1	2	0	348	167	180	159	180	170	163	162	169	173	157	101	89	105	154	117	140	112	47	47	16	47	23	41	25	41	44	25	47	29	41	34	35	44	26	42	27	31	35	36	45	18	45	27	45	47	44	43	25	35	25	35	30	818	246	261	240	263	236	-3.60284483054483	-3.003036191191	-5.33898333333334	-2.48169437229437	-4.28060476190477	-2.51080830999067	-4.07426732837056	-4.20129181228128	-3.21283051948051	-3.90836933621933	-4.72584025974026	-1.73378333333333	-0.441239682539682	0.0406136363636365	0.482645238095238	0.561050116550116	-0.0272265873015873	-1.08183889443889	0.585279931179931	0.0208358974358975	-0.467024396135265	0.552665384615385	-39.6699862745099	15.4749735189737	2.25673809523801	12.9891549783549	5.68641428571428	10.2436831168832	14.1656619047619	21.3519766955266	9.37156144078156	13.782796969697	12.5207619047618	-55.7063938826108	34.3667061262782	36.3709556489262	42.5962142857144	34.9120111111112	45.1454833333334	3	181105800	181129854	3	181105329	181105799	Zm00001d042819	2
intergenic_rr_12808	3	181105800	181129854	0.233114777773714	0.186383908933102								0	0	0	0	0	0	0	0	0	0	0	0	0	0	0	0	0	0	0	0	0	0	0	0				0	0	0	0	0	0	0	0	0	0	0	0	0	0	0	0	0	0	0	0	0	0	0	0	0	290	217	intergenic	24054	30	21	26	21	23	20	22	22	21	23	24	10	2	1	0	0	1	3	0	1	2	0	348	167	180	159	180	170	163	162	169	173	157	101	89	105	154	117	140	112	47	47	16	47	23	41	25	41	44	25	47	29	41	34	35	44	26	42	27	31	35	36	45	18	45	27	45	47	44	43	25	35	25	35	30	818	246	261	240	263	236	-3.60284483054483	-3.003036191191	-5.33898333333334	-2.48169437229437	-4.28060476190477	-2.51080830999067	-4.07426732837056	-4.20129181228128	-3.21283051948051	-3.90836933621933	-4.72584025974026	-1.73378333333333	-0.441239682539682	0.0406136363636365	0.482645238095238	0.561050116550116	-0.0272265873015873	-1.08183889443889	0.585279931179931	0.0208358974358975	-0.467024396135265	0.552665384615385	-39.6699862745099	15.4749735189737	2.25673809523801	12.9891549783549	5.68641428571428	10.2436831168832	14.1656619047619	21.3519766955266	9.37156144078156	13.782796969697	12.5207619047618	-55.7063938826108	34.3667061262782	36.3709556489262	42.5962142857144	34.9120111111112	45.1454833333334	3	181105800	181129854	3	181129855	181135722	Zm00001d042820	2
intergenic_rr_12809	3	181135723	181141635	0.109912219931527	0.0682241638209219	0.696909090909091	0.903	0.689277777777778	1.3592268907563				0	0	0	0	0	0	0	0	0	0	0	0	0	0	0	0	0	0	0	0	0	0	0	0				0	0	0	0	0	0	0	0	0	0	0	0	0	0	0	0	0	0	0	0	0	0	0	0	0	129	88	intergenic	5912	36	22	26	22	23	20	23	24	25	24	25	10	2	1	0	1	0	2	2	2	2	1	397	200	209	205	200	186	197	189	205	176	189	120	133	83	93	75	135	129	58	62	23	67	26	40	32	59	63	32	62	36	38	45	49	53	33	58	35	57	49	51	53	19	60	34	48	42	62	70	37	50	37	38	36	768	308	335	333	307	330	-6.54107870568415	-3.63423650686342	-5.25499139340941	-3.29226817672026	-3.99647470435765	-2.53972084849356	-4.1331171895689	-4.56034076238889	-4.76646673273408	-3.88431227108309	-5.12043258851406	-1.20403935557196	-0.69392832133957	-0.211515604762416	0.277669677977606	-0.0816691974691979	0.447660752362694	-0.736036880127316	-0.634318293214723	-0.681684706027685	-0.482919552669553	0.00589668109668118	-81.1737232142858	-18.9428816715211	-22.7914020720022	-17.4629270774977	-18.950181871136	-12.673861097013	-13.8895102902979	-10.1679772727273	-20.4698721320347	-4.00781428571418	-13.9663923400673	87.1738813575311	-21.3805668922304	-35.5259793650794	-32.7002120047549	-14.6405395382396	-29.8083069023132	3	181135723	181141635	3	181129855	181135722	Zm00001d042820	2
intergenic_rr_12809	3	181135723	181141635	0.109912219931527	0.0682241638209219	0.696909090909091	0.903	0.689277777777778	1.3592268907563				0	0	0	0	0	0	0	0	0	0	0	0	0	0	0	0	0	0	0	0	0	0	0	0				0	0	0	0	0	0	0	0	0	0	0	0	0	0	0	0	0	0	0	0	0	0	0	0	0	129	88	intergenic	5912	36	22	26	22	23	20	23	24	25	24	25	10	2	1	0	1	0	2	2	2	2	1	397	200	209	205	200	186	197	189	205	176	189	120	133	83	93	75	135	129	58	62	23	67	26	40	32	59	63	32	62	36	38	45	49	53	33	58	35	57	49	51	53	19	60	34	48	42	62	70	37	50	37	38	36	768	308	335	333	307	330	-6.54107870568415	-3.63423650686342	-5.25499139340941	-3.29226817672026	-3.99647470435765	-2.53972084849356	-4.1331171895689	-4.56034076238889	-4.76646673273408	-3.88431227108309	-5.12043258851406	-1.20403935557196	-0.69392832133957	-0.211515604762416	0.277669677977606	-0.0816691974691979	0.447660752362694	-0.736036880127316	-0.634318293214723	-0.681684706027685	-0.482919552669553	0.00589668109668118	-81.1737232142858	-18.9428816715211	-22.7914020720022	-17.4629270774977	-18.950181871136	-12.673861097013	-13.8895102902979	-10.1679772727273	-20.4698721320347	-4.00781428571418	-13.9663923400673	87.1738813575311	-21.3805668922304	-35.5259793650794	-32.7002120047549	-14.6405395382396	-29.8083069023132	3	181135723	181141635	3	181141636	181142810	Zm00001d042821	2
intergenic_rr_1281	1	49268127	49274471	0	0								0	0	0	0	0	0	0	0	0	0	0	0	0	0	0	0	0	0	0	0	0	0	0	0				0	0	0	0	0	0	0	0	0	0	0	0	0	0	0	0	0	0	0	0	0	0	0	0	0	0	0	intergenic	6344	0	0	0	0	0	0	0	0	0	0	0	0	0	0	0	0	0	0	0	0	0	0	0	0	0	0	0	0	0	0	0	0	0	0	0	0	0	0	0	0	0	0	0	0	0	0	0	0	0	0	0	0	0	0	0	0	0	0	0	0	0	0	0	0	0	0	0	0	0	0	0	0	0	0	0	0	0	0	0	0	0	0.00139892310221053	7.6904735205649e-05	5.17121192191104e-05	1.29035521185793e-05	4.32115459778899e-05	5.86484616132897e-05	4.26698659083703e-05	4.87907845550515e-05	5.11127407112657e-05	4.72473570844564e-05	1.79395849938743e-06	0	0	0	0	0	0	0	0	0	0	0	5.10024201810177e-07	1.03613521564564e-06	0.0116002560819462	1.08020523899541e-06	7.29571984435798e-07	0.004	0.00650147221798526	2.91647328012876e-06	0.0360079218451453	0.0209033342259138	1.69088411317095e-06	4.81383655184126e-05	0	1.4871993674242e-06	3.66140803458185e-06	1.95145749481644e-06	6.42625408899869e-06	1	49268127	49274471	1	49267598	49268126	Zm00001d028871	2
intergenic_rr_1281	1	49268127	49274471	0	0								0	0	0	0	0	0	0	0	0	0	0	0	0	0	0	0	0	0	0	0	0	0	0	0				0	0	0	0	0	0	0	0	0	0	0	0	0	0	0	0	0	0	0	0	0	0	0	0	0	0	0	intergenic	6344	0	0	0	0	0	0	0	0	0	0	0	0	0	0	0	0	0	0	0	0	0	0	0	0	0	0	0	0	0	0	0	0	0	0	0	0	0	0	0	0	0	0	0	0	0	0	0	0	0	0	0	0	0	0	0	0	0	0	0	0	0	0	0	0	0	0	0	0	0	0	0	0	0	0	0	0	0	0	0	0	0	0.00139892310221053	7.6904735205649e-05	5.17121192191104e-05	1.29035521185793e-05	4.32115459778899e-05	5.86484616132897e-05	4.26698659083703e-05	4.87907845550515e-05	5.11127407112657e-05	4.72473570844564e-05	1.79395849938743e-06	0	0	0	0	0	0	0	0	0	0	0	5.10024201810177e-07	1.03613521564564e-06	0.0116002560819462	1.08020523899541e-06	7.29571984435798e-07	0.004	0.00650147221798526	2.91647328012876e-06	0.0360079218451453	0.0209033342259138	1.69088411317095e-06	4.81383655184126e-05	0	1.4871993674242e-06	3.66140803458185e-06	1.95145749481644e-06	6.42625408899869e-06	1	49268127	49274471	1	49274472	49276941	Zm00001d028872	2
intergenic_rr_12810	3	181142811	181146970	0.24828060791204	0.195204606227131				-1.3				0	0	0	0	0	0	0	0	0	0	0	0	0	0	0	0	0	0	0	0	0	0	0	0				0	0	0	0	0	0	0	0	0	0	0	0	0	0	0	0	0	0	0	0	0	0	0	0	0	161	89	intergenic	4159	33	20	21	20	23	23	22	22	19	25	24	0	0	0	0	1	0	0	0	0	0	0	166	124	91	103	90	81	116	95	105	107	98	78	71	61	51	65	37	74	30	30	15	28	12	22	12	19	25	11	26	14	24	12	21	34	10	27	16	18	24	27	33	19	20	15	28	33	29	31	17	20	19	21	22	437	149	131	150	175	159	-8.69458618057128	-5.95325142606903	-5.70441082667401	-5.7672765183742	-7.66057184881214	-7.34822843548082	-6.7444225644357	-7.18720143208628	-5.14356529719824	-8.23681833589139	-7.3401126561532	1.52375277056277	0.160338098351513	0.229207081392886	0.217300768227712	-0.326295643935135	0.296200921418125	0.12955694226654	0.23113076086704	0.108896908230866	0.105751223651285	0.270835668205879	0.000457573029876812	-15.1572650659428	0.970459866522404	-4.13534062016413	-0.572426847131368	4.93056418500217	-10.9945901825196	1.28869278087515	-5.03295934555408	-4.97850253856281	-2.15201944333325	-7.42381046377028	-2.23377469295414	4.36939517704528	-2.34921438131869	-12.8391576882377	-6.74349012987008	3	181142811	181146970	3	181141636	181142810	Zm00001d042821	2
intergenic_rr_12810	3	181142811	181146970	0.24828060791204	0.195204606227131				-1.3				0	0	0	0	0	0	0	0	0	0	0	0	0	0	0	0	0	0	0	0	0	0	0	0				0	0	0	0	0	0	0	0	0	0	0	0	0	0	0	0	0	0	0	0	0	0	0	0	0	161	89	intergenic	4159	33	20	21	20	23	23	22	22	19	25	24	0	0	0	0	1	0	0	0	0	0	0	166	124	91	103	90	81	116	95	105	107	98	78	71	61	51	65	37	74	30	30	15	28	12	22	12	19	25	11	26	14	24	12	21	34	10	27	16	18	24	27	33	19	20	15	28	33	29	31	17	20	19	21	22	437	149	131	150	175	159	-8.69458618057128	-5.95325142606903	-5.70441082667401	-5.7672765183742	-7.66057184881214	-7.34822843548082	-6.7444225644357	-7.18720143208628	-5.14356529719824	-8.23681833589139	-7.3401126561532	1.52375277056277	0.160338098351513	0.229207081392886	0.217300768227712	-0.326295643935135	0.296200921418125	0.12955694226654	0.23113076086704	0.108896908230866	0.105751223651285	0.270835668205879	0.000457573029876812	-15.1572650659428	0.970459866522404	-4.13534062016413	-0.572426847131368	4.93056418500217	-10.9945901825196	1.28869278087515	-5.03295934555408	-4.97850253856281	-2.15201944333325	-7.42381046377028	-2.23377469295414	4.36939517704528	-2.34921438131869	-12.8391576882377	-6.74349012987008	3	181142811	181146970	3	181146971	181147381	Zm00001d042822	2
intergenic_rr_12811	3	181147382	181156624	0.154801462165904	0.165203285966118	-1.31			-1.31				0	0	0	0	0	0	0	0	0	0	0	0	0	0	0	0	0	0	0	0	0	0	0	0				0	0	0	0	0	0	0	0	0	0	0	0	0	0	0	0	0	0	0	0	0	0	0	0	0	14	9	intergenic	9242	7	2	1	2	3	1	1	1	1	5	1	0	0	0	0	0	0	0	1	0	0	0	21	19	16	13	15	12	8	14	26	17	16	12	12	9	6	14	3	7	3	3	2	1	3	2	0	3	3	4	3	1	1	2	2	1	0	2	0	4	2	0	3	1	2	2	6	2	1	2	2	2	4	1	0	63	14	17	11	16	12	0.97535232708462	2.69559935068782	3.33620093039359	2.6817645908415	1.95606555573618	2.70004085598943	2.99948818218402	3.12743319694297	3.26287177273004	0.460126946456665	2.96979220994792	0.279192324700448	0.00740315276651756	0.0666446545992053	0.00862806153326306	0.0238184043696054	0.0171772714747	0.0688567272314657	-0.552738142944065	0.0185644597644493	0.129256827329065	0.120468136008223	0.818900888704814	-0.691312423632258	0.686089758157518	2.47536991653501	0.354450989149747	2.58604487591124	3.69968488354686	1.32337197549683	-5.0234599400529	-0.805344284770875	-0.441094252291403	15.0526888240113	4.15881651510993	5.20978472209627	6.44383269105324	4.98268429068847	6.84072110977854	3	181147382	181156624	3	181146971	181147381	Zm00001d042822	2
intergenic_rr_12811	3	181147382	181156624	0.154801462165904	0.165203285966118	-1.31			-1.31				0	0	0	0	0	0	0	0	0	0	0	0	0	0	0	0	0	0	0	0	0	0	0	0				0	0	0	0	0	0	0	0	0	0	0	0	0	0	0	0	0	0	0	0	0	0	0	0	0	14	9	intergenic	9242	7	2	1	2	3	1	1	1	1	5	1	0	0	0	0	0	0	0	1	0	0	0	21	19	16	13	15	12	8	14	26	17	16	12	12	9	6	14	3	7	3	3	2	1	3	2	0	3	3	4	3	1	1	2	2	1	0	2	0	4	2	0	3	1	2	2	6	2	1	2	2	2	4	1	0	63	14	17	11	16	12	0.97535232708462	2.69559935068782	3.33620093039359	2.6817645908415	1.95606555573618	2.70004085598943	2.99948818218402	3.12743319694297	3.26287177273004	0.460126946456665	2.96979220994792	0.279192324700448	0.00740315276651756	0.0666446545992053	0.00862806153326306	0.0238184043696054	0.0171772714747	0.0688567272314657	-0.552738142944065	0.0185644597644493	0.129256827329065	0.120468136008223	0.818900888704814	-0.691312423632258	0.686089758157518	2.47536991653501	0.354450989149747	2.58604487591124	3.69968488354686	1.32337197549683	-5.0234599400529	-0.805344284770875	-0.441094252291403	15.0526888240113	4.15881651510993	5.20978472209627	6.44383269105324	4.98268429068847	6.84072110977854	3	181147382	181156624	3	181156625	181159543	Zm00001d042825	2
intergenic_rr_12812	3	181159544	181230770	0.255452953208886	0.248634977178008	3.69294117647059		-0.59	1.99961871750433				0	0	0	0	0	0	0	0	0	0	0	0	0	0	0	0	0	0	0	0	0	0	0	0				0	0	0	0	0	0	0	0	0	0	0	0	0	0	0	0	0	0	0	0	0	0	0	0	0	372	317	intergenic	71226	23	11	11	12	12	11	9	12	12	13	13	7	1	2	0	0	0	0	1	0	1	1	205	89	72	74	70	53	57	74	78	82	67	92	117	89	93	80	135	92	27	21	10	24	12	16	11	15	22	18	23	10	17	17	23	18	11	22	14	15	15	9	20	13	19	12	24	19	14	22	17	16	16	20	10	698	121	122	118	116	115	2.69000036630038	4.02006666666666	3.42599047619047	2.65955238095239	3.2233435897436	3.19246666666667	4.79211558441558	3.09196031746032	3.02313333333333	2.58296666666665	2.04278939393939	-0.829900000000002	0.00373058608058563	-0.305633333333333	0.457736796536797	0.464883333333333	0.395066666666667	0.416433333333333	-0.0689757575757576	0.429469230769231	0.209469841269842	-0.0573119047619052	29.501308982684	50.2720714285714	52.8437666666666	53.8604878787879	55.2611956937799	64.0497367965368	64.7150517037716	54.1022857142857	46.7015224167137	52.8948333333335	51.6024233766234	-10.6874589743588	93.6833666666666	89.9535666666668	83.7010666666666	97.3031833333334	89.7924979797981	3	181159544	181230770	3	181156625	181159543	Zm00001d042825	2
intergenic_rr_12812	3	181159544	181230770	0.255452953208886	0.248634977178008	3.69294117647059		-0.59	1.99961871750433				0	0	0	0	0	0	0	0	0	0	0	0	0	0	0	0	0	0	0	0	0	0	0	0				0	0	0	0	0	0	0	0	0	0	0	0	0	0	0	0	0	0	0	0	0	0	0	0	0	372	317	intergenic	71226	23	11	11	12	12	11	9	12	12	13	13	7	1	2	0	0	0	0	1	0	1	1	205	89	72	74	70	53	57	74	78	82	67	92	117	89	93	80	135	92	27	21	10	24	12	16	11	15	22	18	23	10	17	17	23	18	11	22	14	15	15	9	20	13	19	12	24	19	14	22	17	16	16	20	10	698	121	122	118	116	115	2.69000036630038	4.02006666666666	3.42599047619047	2.65955238095239	3.2233435897436	3.19246666666667	4.79211558441558	3.09196031746032	3.02313333333333	2.58296666666665	2.04278939393939	-0.829900000000002	0.00373058608058563	-0.305633333333333	0.457736796536797	0.464883333333333	0.395066666666667	0.416433333333333	-0.0689757575757576	0.429469230769231	0.209469841269842	-0.0573119047619052	29.501308982684	50.2720714285714	52.8437666666666	53.8604878787879	55.2611956937799	64.0497367965368	64.7150517037716	54.1022857142857	46.7015224167137	52.8948333333335	51.6024233766234	-10.6874589743588	93.6833666666666	89.9535666666668	83.7010666666666	97.3031833333334	89.7924979797981	3	181159544	181230770	3	181230771	181232225	Zm00001d042826	2
intergenic_rr_12813	3	181232226	181264697	0.171173032001617	0.134651244933574	1.1284	0.882	1.3965	1.05706593406593				0	0	0	0	0	0	0	0	0	0	0	0	0	0	0	0	0	0	0	0	0	0	0	0				0	0	0	0	0	0	0	0	0	0	0	0	0	0	0	0	0	0	0	0	0	0	0	0	3	474	337	intergenic	32471	43	30	32	29	32	31	30	32	30	32	28	12	3	2	0	1	3	0	1	2	3	1	426	184	177	182	192	210	194	194	203	201	190	332	332	227	349	258	293	313	59	57	32	61	38	54	56	45	60	32	48	37	43	53	47	55	36	61	43	57	43	48	61	39	54	34	59	51	38	61	28	57	34	48	35	2104	357	318	340	346	300	-5.24063809523808	-3.19444642857142	-4.36299841269843	-3.01227142857143	-3.56587142857143	-3.51907142857142	-3.20099837199839	-4.57357142857142	-3.46458333333333	-3.74883589743589	-2.56804444444445	-2.61083809523809	-0.328216666666666	-0.143	0.974285714285714	0.255633333333334	-0.22548888888889	0.967134453781512	0.5224	-0.05351111111111	-0.324066666666666	0.500211111111111	17.0488000000003	71.5513333333333	75.8528285714287	60.6016	55.2772666666666	44.9090666666666	63.9821333333334	51.339142857143	50.3010666666668	54.6837833333334	55.6013666666667	-541.477657051283	89.6208666666667	115.010533333333	111.248294202899	109.548466666667	124.201233333333	3	181232226	181264697	3	181230771	181232225	Zm00001d042826	2
intergenic_rr_12813	3	181232226	181264697	0.171173032001617	0.134651244933574	1.1284	0.882	1.3965	1.05706593406593				0	0	0	0	0	0	0	0	0	0	0	0	0	0	0	0	0	0	0	0	0	0	0	0				0	0	0	0	0	0	0	0	0	0	0	0	0	0	0	0	0	0	0	0	0	0	0	0	3	474	337	intergenic	32471	43	30	32	29	32	31	30	32	30	32	28	12	3	2	0	1	3	0	1	2	3	1	426	184	177	182	192	210	194	194	203	201	190	332	332	227	349	258	293	313	59	57	32	61	38	54	56	45	60	32	48	37	43	53	47	55	36	61	43	57	43	48	61	39	54	34	59	51	38	61	28	57	34	48	35	2104	357	318	340	346	300	-5.24063809523808	-3.19444642857142	-4.36299841269843	-3.01227142857143	-3.56587142857143	-3.51907142857142	-3.20099837199839	-4.57357142857142	-3.46458333333333	-3.74883589743589	-2.56804444444445	-2.61083809523809	-0.328216666666666	-0.143	0.974285714285714	0.255633333333334	-0.22548888888889	0.967134453781512	0.5224	-0.05351111111111	-0.324066666666666	0.500211111111111	17.0488000000003	71.5513333333333	75.8528285714287	60.6016	55.2772666666666	44.9090666666666	63.9821333333334	51.339142857143	50.3010666666668	54.6837833333334	55.6013666666667	-541.477657051283	89.6208666666667	115.010533333333	111.248294202899	109.548466666667	124.201233333333	3	181232226	181264697	3	181264698	181270956	Zm00001d042827	2
intergenic_rr_12814	3	181270957	181361429	0.182262583986245	0.138317549905665	1.83			1.83				0	0	0	0	0	0	0	0	0	0	0	0	0	0	0	0	0	0	0	0	0	0	0	0				0	0	0	0	0	0	0	0	0	0	0	0	0	0	0	0	0	0	0	0	0	0	0	0	0	534	338	intergenic	90472	46	33	37	36	34	33	37	34	38	38	38	14	0	1	1	2	0	1	0	1	0	1	441	231	219	250	239	244	245	241	237	245	257	283	400	245	315	267	223	399	91	87	48	85	64	91	59	79	97	51	85	65	86	53	80	80	56	107	54	79	71	67	87	51	90	63	79	76	90	91	44	76	48	84	65	2132	524	516	527	513	497	-5.05340000000005	-3.86636666666666	-6.4437	-5.50278333333332	-4.61293408521304	-4.26559999999999	-6.05677857142854	-3.96329047619045	-7.09996666666666	-6.0910603174603	-6.8366696969697	-0.53763333333333	1.13122380952381	0.152	0.274157142857143	-0.246299999999999	0.733847435897436	0.235133333333333	0.9739	0.137604761904762	0.965666666666666	0.820666666666665	3.23596666666651	43.0494333333335	40.4607833333333	27.1493500000002	34.4778476190473	25.1640000000001	32.9045696969699	26.0169301587301	30.8256047619047	32.6715000000002	18.4609999999999	-349.1663	15.431933333333	15.2376571428572	21.2297999999998	27.5359000000003	11.997511111111	3	181270957	181361429	3	181264698	181270956	Zm00001d042827	2
intergenic_rr_12814	3	181270957	181361429	0.182262583986245	0.138317549905665	1.83			1.83				0	0	0	0	0	0	0	0	0	0	0	0	0	0	0	0	0	0	0	0	0	0	0	0				0	0	0	0	0	0	0	0	0	0	0	0	0	0	0	0	0	0	0	0	0	0	0	0	0	534	338	intergenic	90472	46	33	37	36	34	33	37	34	38	38	38	14	0	1	1	2	0	1	0	1	0	1	441	231	219	250	239	244	245	241	237	245	257	283	400	245	315	267	223	399	91	87	48	85	64	91	59	79	97	51	85	65	86	53	80	80	56	107	54	79	71	67	87	51	90	63	79	76	90	91	44	76	48	84	65	2132	524	516	527	513	497	-5.05340000000005	-3.86636666666666	-6.4437	-5.50278333333332	-4.61293408521304	-4.26559999999999	-6.05677857142854	-3.96329047619045	-7.09996666666666	-6.0910603174603	-6.8366696969697	-0.53763333333333	1.13122380952381	0.152	0.274157142857143	-0.246299999999999	0.733847435897436	0.235133333333333	0.9739	0.137604761904762	0.965666666666666	0.820666666666665	3.23596666666651	43.0494333333335	40.4607833333333	27.1493500000002	34.4778476190473	25.1640000000001	32.9045696969699	26.0169301587301	30.8256047619047	32.6715000000002	18.4609999999999	-349.1663	15.431933333333	15.2376571428572	21.2297999999998	27.5359000000003	11.997511111111	3	181270957	181361429	3	181361430	181364498	Zm00001d042828	2
intergenic_rr_12815	3	181364499	181368422	0.223133226967603	0.151044564613099								0	0	0	0	0	0	0	0	0	0	0	0	0	0	0	0	0	0	0	0	0	0	0	0				0	0	0	0	0	0	0	0	0	0	0	0	0	0	0	0	0	0	0	0	0	0	0	0	0	163	94	intergenic	3923	27	20	20	21	18	21	21	20	17	19	19	1	0	0	2	1	0	1	0	1	2	1	79	56	47	47	65	45	56	45	53	62	59	51	42	28	37	32	28	58	16	20	14	24	17	33	17	13	26	11	18	14	24	17	29	29	12	26	15	21	22	16	21	5	23	15	32	15	20	27	6	23	16	20	21	276	141	123	154	127	133	-5.22467408896774	-4.9854909434828	-4.91600807662868	-5.62208449445649	-4.12676780526739	-6.38118694130462	-5.09151355988425	-4.70941064871052	-3.61296855906786	-4.88960364358468	-4.73292434656007	1.95026529247964	0.310140334012393	0.344043454655869	-1.03283130554055	-0.212051175478112	0.243696539016539	-0.428133705289557	0.259571083525069	-0.213853424536999	-0.448441164597357	-0.211414629347824	34.6277591604475	20.6001981570608	28.1779576109808	25.8400678939319	19.0833402481626	29.9991872413894	20.5803455724341	26.7066871146483	24.0013774167208	20.33994720124	23.1551062018201	129.085188638263	18.16299930161	26.7539061497177	17.4910519446601	26.0693724195738	24.0582117982268	3	181364499	181368422	3	181361430	181364498	Zm00001d042828	2
intergenic_rr_12815	3	181364499	181368422	0.223133226967603	0.151044564613099								0	0	0	0	0	0	0	0	0	0	0	0	0	0	0	0	0	0	0	0	0	0	0	0				0	0	0	0	0	0	0	0	0	0	0	0	0	0	0	0	0	0	0	0	0	0	0	0	0	163	94	intergenic	3923	27	20	20	21	18	21	21	20	17	19	19	1	0	0	2	1	0	1	0	1	2	1	79	56	47	47	65	45	56	45	53	62	59	51	42	28	37	32	28	58	16	20	14	24	17	33	17	13	26	11	18	14	24	17	29	29	12	26	15	21	22	16	21	5	23	15	32	15	20	27	6	23	16	20	21	276	141	123	154	127	133	-5.22467408896774	-4.9854909434828	-4.91600807662868	-5.62208449445649	-4.12676780526739	-6.38118694130462	-5.09151355988425	-4.70941064871052	-3.61296855906786	-4.88960364358468	-4.73292434656007	1.95026529247964	0.310140334012393	0.344043454655869	-1.03283130554055	-0.212051175478112	0.243696539016539	-0.428133705289557	0.259571083525069	-0.213853424536999	-0.448441164597357	-0.211414629347824	34.6277591604475	20.6001981570608	28.1779576109808	25.8400678939319	19.0833402481626	29.9991872413894	20.5803455724341	26.7066871146483	24.0013774167208	20.33994720124	23.1551062018201	129.085188638263	18.16299930161	26.7539061497177	17.4910519446601	26.0693724195738	24.0582117982268	3	181364499	181368422	3	181368423	181369370	Zm00001d042829	2
intergenic_rr_12816	3	181369371	181377888	0.219299912981385	0.169727512153351	1.1075		1.1075	1.80117647058824				0	0	0	0	0	0	0	0	0	0	0	0	0	0	0	0	0	0	0	0	0	0	0	0				0	0	0	0	0	0	0	0	0	0	0	0	0	0	0	0	0	0	0	0	0	0	0	0	0	382	222	intergenic	8517	26	19	22	18	19	18	20	19	19	20	22	6	1	0	2	1	1	1	0	0	3	3	150	122	125	124	136	109	133	115	130	141	124	78	81	54	60	52	41	95	25	35	23	30	27	45	23	25	42	17	26	23	42	20	29	50	26	43	17	34	34	38	36	24	28	18	43	28	25	45	21	25	20	47	26	461	208	195	233	215	209	-0.686960332203068	-0.859700793650795	-2.10960303030303	-0.255293164362509	-1.33430192307692	-0.347505050505042	-1.56288614718614	-0.843217460317455	-1.09449352869353	-1.29004617918314	-2.10065396825397	1.70706666666667	-0.117787878787879	0.700190476190476	-0.618318814518815	0.15787748917749	0.113694444444445	0.21319887955182	0.517552564102564	1.20079786967419	-0.639790476190476	-0.775604901960783	79.21285	42.8528333333333	37.7596666666667	44.1400480519481	33.9377857142858	47.7624333333334	38.0134833333334	44.2955000000001	38.2191833333334	29.1890999999999	38.4703523809523	215.248666666667	73.1308380952378	84.7658238095239	73.5675649350649	83.2245523809523	85.5425515151517	3	181369371	181377888	3	181368423	181369370	Zm00001d042829	2
intergenic_rr_12816	3	181369371	181377888	0.219299912981385	0.169727512153351	1.1075		1.1075	1.80117647058824				0	0	0	0	0	0	0	0	0	0	0	0	0	0	0	0	0	0	0	0	0	0	0	0				0	0	0	0	0	0	0	0	0	0	0	0	0	0	0	0	0	0	0	0	0	0	0	0	0	382	222	intergenic	8517	26	19	22	18	19	18	20	19	19	20	22	6	1	0	2	1	1	1	0	0	3	3	150	122	125	124	136	109	133	115	130	141	124	78	81	54	60	52	41	95	25	35	23	30	27	45	23	25	42	17	26	23	42	20	29	50	26	43	17	34	34	38	36	24	28	18	43	28	25	45	21	25	20	47	26	461	208	195	233	215	209	-0.686960332203068	-0.859700793650795	-2.10960303030303	-0.255293164362509	-1.33430192307692	-0.347505050505042	-1.56288614718614	-0.843217460317455	-1.09449352869353	-1.29004617918314	-2.10065396825397	1.70706666666667	-0.117787878787879	0.700190476190476	-0.618318814518815	0.15787748917749	0.113694444444445	0.21319887955182	0.517552564102564	1.20079786967419	-0.639790476190476	-0.775604901960783	79.21285	42.8528333333333	37.7596666666667	44.1400480519481	33.9377857142858	47.7624333333334	38.0134833333334	44.2955000000001	38.2191833333334	29.1890999999999	38.4703523809523	215.248666666667	73.1308380952378	84.7658238095239	73.5675649350649	83.2245523809523	85.5425515151517	3	181369371	181377888	3	181377889	181379729	Zm00001d042830	2
intergenic_rr_12817	3	181379730	181395340	0.223589295386213	0.160546023968515	5.65531578947369	0.864	4.96715384615385	3.82464944649447				0	0	0	0	0	0	0	0	0	0	0	0	0	0	0	0	0	0	0	0	0	0	0	0				0	0	0	0	0	0	0	0	0	0	0	0	0	0	0	0	0	0	0	0	0	0	0	0	3	1256	851	intergenic	15610	50	35	39	37	39	36	40	36	37	38	38	5	7	3	1	1	1	2	4	2	3	3	746	456	434	476	433	461	452	454	447	426	445	360	398	372	308	275	237	391	153	182	114	196	109	113	139	166	183	105	154	98	117	130	164	167	73	171	119	143	133	165	181	102	182	106	145	118	146	175	99	162	109	150	128	2341	1006	951	970	999	969	-9.74480000000001	-6.85689999999999	-7.81036666666666	-7.49913333333335	-7.83856666666668	-6.68120000000001	-8.18253333333333	-6.70183333333332	-7.26916666666668	-7.71153333333333	-7.47840000000001	4.24966666666666	-2.09446666666667	-0.472099999999999	0.450066666666666	0.569833333333333	0.519633333333333	-0.036900000000001	-0.825733333333333	0.204	-0.273133333333331	-0.368066666666665	-90.9564333333338	-44.4770666666667	-46.478138095238	-56.3715333333335	-32.9560333333335	-50.0183333333333	-51.7860666666665	-47.0102666666666	-49.3643000000001	-30.9982000000003	-39.5346666666666	-297.8151	-154.578066666667	-121.0825	-122.884366666667	-136.721433333333	-112.920433333333	3	181379730	181395340	3	181377889	181379729	Zm00001d042830	2
intergenic_rr_12817	3	181379730	181395340	0.223589295386213	0.160546023968515	5.65531578947369	0.864	4.96715384615385	3.82464944649447				0	0	0	0	0	0	0	0	0	0	0	0	0	0	0	0	0	0	0	0	0	0	0	0				0	0	0	0	0	0	0	0	0	0	0	0	0	0	0	0	0	0	0	0	0	0	0	0	3	1256	851	intergenic	15610	50	35	39	37	39	36	40	36	37	38	38	5	7	3	1	1	1	2	4	2	3	3	746	456	434	476	433	461	452	454	447	426	445	360	398	372	308	275	237	391	153	182	114	196	109	113	139	166	183	105	154	98	117	130	164	167	73	171	119	143	133	165	181	102	182	106	145	118	146	175	99	162	109	150	128	2341	1006	951	970	999	969	-9.74480000000001	-6.85689999999999	-7.81036666666666	-7.49913333333335	-7.83856666666668	-6.68120000000001	-8.18253333333333	-6.70183333333332	-7.26916666666668	-7.71153333333333	-7.47840000000001	4.24966666666666	-2.09446666666667	-0.472099999999999	0.450066666666666	0.569833333333333	0.519633333333333	-0.036900000000001	-0.825733333333333	0.204	-0.273133333333331	-0.368066666666665	-90.9564333333338	-44.4770666666667	-46.478138095238	-56.3715333333335	-32.9560333333335	-50.0183333333333	-51.7860666666665	-47.0102666666666	-49.3643000000001	-30.9982000000003	-39.5346666666666	-297.8151	-154.578066666667	-121.0825	-122.884366666667	-136.721433333333	-112.920433333333	3	181379730	181395340	3	181395341	181396113	Zm00001d042832	2
intergenic_rr_12818	3	181396114	181426990	0.196609389695875	0.140774517922472	3.26052173913044	1.05	3.6468	3.91961158432709				0	0	0	0	0	0	0	0	0	0	0	0	0	0	0	0	0	0	0	0	0	0	0	0				0	0	0	0	0	0	0	0	0	0	0	0	0	0	0	0	0	0	0	0	0	0	0	0	1	475	345	intergenic	30876	32	19	20	17	21	18	22	19	22	18	21	4	2	2	0	0	4	1	1	1	2	0	429	202	190	216	202	198	198	191	191	236	202	155	189	172	118	111	63	194	64	72	40	65	42	68	41	50	65	39	70	39	55	55	65	60	33	61	48	57	56	67	69	36	73	39	64	57	59	69	46	53	42	73	47	1002	392	373	380	405	389	-0.78076190476191	0.652188888888883	0.235777777777777	2.31539047619048	0.0318999999999789	1.57716666666667	-0.25662539682541	1.12448888888891	-0.80062777777778	1.70185238095238	0.170950000000005	2.1183	-0.0482476190476198	0.124366666666667	0.763438095238095	0.934233333333333	-0.839276190476191	0.447694949494949	0.437166666666667	0.65695238095238	0.0991444444444443	1.00799365079365	19.5363333333338	51.3559952380951	68.6499333333334	50.9860666666668	60.7685666666668	57.2774666666667	57.0473666666666	60.6076175438597	60.0764000000001	47.2200333333333	47.1839999999998	25.2828666666671	73.6134714285714	96.1767666666666	97.1653151515149	87.4852666666666	96.4088999999998	3	181396114	181426990	3	181395341	181396113	Zm00001d042832	2
intergenic_rr_12818	3	181396114	181426990	0.196609389695875	0.140774517922472	3.26052173913044	1.05	3.6468	3.91961158432709				0	0	0	0	0	0	0	0	0	0	0	0	0	0	0	0	0	0	0	0	0	0	0	0				0	0	0	0	0	0	0	0	0	0	0	0	0	0	0	0	0	0	0	0	0	0	0	0	1	475	345	intergenic	30876	32	19	20	17	21	18	22	19	22	18	21	4	2	2	0	0	4	1	1	1	2	0	429	202	190	216	202	198	198	191	191	236	202	155	189	172	118	111	63	194	64	72	40	65	42	68	41	50	65	39	70	39	55	55	65	60	33	61	48	57	56	67	69	36	73	39	64	57	59	69	46	53	42	73	47	1002	392	373	380	405	389	-0.78076190476191	0.652188888888883	0.235777777777777	2.31539047619048	0.0318999999999789	1.57716666666667	-0.25662539682541	1.12448888888891	-0.80062777777778	1.70185238095238	0.170950000000005	2.1183	-0.0482476190476198	0.124366666666667	0.763438095238095	0.934233333333333	-0.839276190476191	0.447694949494949	0.437166666666667	0.65695238095238	0.0991444444444443	1.00799365079365	19.5363333333338	51.3559952380951	68.6499333333334	50.9860666666668	60.7685666666668	57.2774666666667	57.0473666666666	60.6076175438597	60.0764000000001	47.2200333333333	47.1839999999998	25.2828666666671	73.6134714285714	96.1767666666666	97.1653151515149	87.4852666666666	96.4088999999998	3	181396114	181426990	3	181426991	181430952	Zm00001d042833	2
intergenic_rr_12819	3	181430953	181541091	0.175769624074459	0.151685455308642	4.29666666666667	3.70882352941177	4.1472	5.39702				0	0	0	0	0	0	0	0	0	0	0	0	0	0	0	0	0	0	0	0	0	0	0	0				0	0	0	0	0	0	0	0	0	0	0	0	0	0	0	0	0	0	0	0	0	0	0	0	1	989	569	intergenic	110138	53	38	40	36	40	38	38	38	40	40	37	10	4	4	0	2	4	2	3	0	1	4	576	429	419	426	436	409	445	404	442	408	425	263	342	301	255	233	161	350	142	122	70	138	89	119	88	128	139	77	125	88	111	111	126	140	64	142	99	128	88	124	136	76	151	90	129	92	127	126	66	133	84	107	109	1905	768	779	787	798	752	-9.08679999999998	-6.7627	-7.58117619047619	-6.06046666666667	-7.25226666666668	-6.51336666666668	-6.36406666666668	-6.36421666666666	-6.56253333333333	-7.03746666666667	-5.95550000000002	3.52216666666667	-0.422566666666664	-0.225900000000001	1.34033333333333	0.254800000000001	-0.1631	0.376466666666666	-0.0051333333333341	1.6006	1.24243333333333	0.325628571428572	64.6024333333334	39.4567666666666	33.3736619047618	30.3867666666665	27.3544666666664	40.3700333333334	17.6345333333334	49.4792	20.7649666666667	42.1949333333334	28.7035666666667	-162.003466666667	112.568733333334	109.584266666667	109.7124	110.231433333334	137.911866666667	3	181430953	181541091	3	181426991	181430952	Zm00001d042833	2
intergenic_rr_12819	3	181430953	181541091	0.175769624074459	0.151685455308642	4.29666666666667	3.70882352941177	4.1472	5.39702				0	0	0	0	0	0	0	0	0	0	0	0	0	0	0	0	0	0	0	0	0	0	0	0				0	0	0	0	0	0	0	0	0	0	0	0	0	0	0	0	0	0	0	0	0	0	0	0	1	989	569	intergenic	110138	53	38	40	36	40	38	38	38	40	40	37	10	4	4	0	2	4	2	3	0	1	4	576	429	419	426	436	409	445	404	442	408	425	263	342	301	255	233	161	350	142	122	70	138	89	119	88	128	139	77	125	88	111	111	126	140	64	142	99	128	88	124	136	76	151	90	129	92	127	126	66	133	84	107	109	1905	768	779	787	798	752	-9.08679999999998	-6.7627	-7.58117619047619	-6.06046666666667	-7.25226666666668	-6.51336666666668	-6.36406666666668	-6.36421666666666	-6.56253333333333	-7.03746666666667	-5.95550000000002	3.52216666666667	-0.422566666666664	-0.225900000000001	1.34033333333333	0.254800000000001	-0.1631	0.376466666666666	-0.0051333333333341	1.6006	1.24243333333333	0.325628571428572	64.6024333333334	39.4567666666666	33.3736619047618	30.3867666666665	27.3544666666664	40.3700333333334	17.6345333333334	49.4792	20.7649666666667	42.1949333333334	28.7035666666667	-162.003466666667	112.568733333334	109.584266666667	109.7124	110.231433333334	137.911866666667	3	181430953	181541091	3	181541092	181542910	Zm00001d042834	2
intergenic_rr_1282	1	49276942	49279037	0.17451832923165	0.107542406356406								0	0	0	0	0	0	0	0	0	0	0	0	0	0	0	0	0	0	0	0	0	0	0	0				0	0	0	0	0	0	0	0	0	0	0	0	0	0	0	0	0	0	0	0	0	0	0	0	0	34	20	intergenic	2095	5	3	3	3	5	2	3	3	3	3	2	4	1	0	0	0	1	0	1	0	0	0	164	78	56	63	51	63	73	49	58	74	59	25	80	23	50	26	16	29	20	25	9	15	18	13	10	18	25	5	23	14	17	8	25	27	5	16	11	21	11	15	26	11	20	8	20	17	16	30	12	22	8	13	8	249	110	109	116	116	109	3.51741089103477	2.89854793199222	3.07582003240112	3.01419191770655	1.80486926970313	3.65358372080528	2.90000528708309	2.8223838370444	3.266517882493	2.92024777060893	3.6195459121685	-1.50443243072935	-0.43157108895342	0.0698793441932608	0.0887001378654782	0.0794126275004491	-0.405254115208681	0.163795101367091	-0.458408780522708	0.118057226031392	0.0885878624576578	0.148775006465221	-58.9145612589	-19.550612044315	-9.8186250243871	-16.1953850296166	-8.01065488828623	-15.8105070951067	-22.0206912194102	-7.03983875166757	-13.0659345476397	-19.0690727312752	-13.2336624506243	-32.0295872400177	-27.3235100534999	-29.085673034228	-29.6808196029024	-31.7303628744983	-30.3939698264827	1	49276942	49279037	1	49274472	49276941	Zm00001d028872	2
intergenic_rr_1282	1	49276942	49279037	0.17451832923165	0.107542406356406								0	0	0	0	0	0	0	0	0	0	0	0	0	0	0	0	0	0	0	0	0	0	0	0				0	0	0	0	0	0	0	0	0	0	0	0	0	0	0	0	0	0	0	0	0	0	0	0	0	34	20	intergenic	2095	5	3	3	3	5	2	3	3	3	3	2	4	1	0	0	0	1	0	1	0	0	0	164	78	56	63	51	63	73	49	58	74	59	25	80	23	50	26	16	29	20	25	9	15	18	13	10	18	25	5	23	14	17	8	25	27	5	16	11	21	11	15	26	11	20	8	20	17	16	30	12	22	8	13	8	249	110	109	116	116	109	3.51741089103477	2.89854793199222	3.07582003240112	3.01419191770655	1.80486926970313	3.65358372080528	2.90000528708309	2.8223838370444	3.266517882493	2.92024777060893	3.6195459121685	-1.50443243072935	-0.43157108895342	0.0698793441932608	0.0887001378654782	0.0794126275004491	-0.405254115208681	0.163795101367091	-0.458408780522708	0.118057226031392	0.0885878624576578	0.148775006465221	-58.9145612589	-19.550612044315	-9.8186250243871	-16.1953850296166	-8.01065488828623	-15.8105070951067	-22.0206912194102	-7.03983875166757	-13.0659345476397	-19.0690727312752	-13.2336624506243	-32.0295872400177	-27.3235100534999	-29.085673034228	-29.6808196029024	-31.7303628744983	-30.3939698264827	1	49276942	49279037	1	49279038	49280540	Zm00001d028873	2
intergenic_rr_12820	3	181542911	181543487	0	0								0	0	0	0	0	0	0	0	0	0	0	0	0	0	0	0	0	0	0	0	0	0	0	0				0	0	0	0	0	0	0	0	0	0	0	0	0	0	0	0	0	0	0	0	0	0	0	0	0	0	0	intergenic	576	0	0	0	0	0	0	0	0	0	0	0	0	0	0	0	0	0	0	0	0	0	0	0	0	0	0	0	0	0	0	0	0	0	0	0	0	0	0	0	0	0	0	0	0	0	0	0	0	0	0	0	0	0	0	0	0	0	0	0	0	0	0	0	0	0	0	0	0	0	0	0	0	0	0	0	0	0	0	0	0	0	4.11489518358426e-05	3.69869284601915e-05	1.80083238176737e-05	1.95808261797419e-05	2.66945592708782e-05	1.94525456493253e-05	1.43417940689886e-05	2.36998223396251e-05	1.62853010470936e-05	1.93562930406412e-05	1.80323219440395e-05	0	0	0	0	0	0	0	0	0	0	0	5.08662854628145e-06	1.24980690357518e-05	7.33475914285616e-06	1.48716922074837e-05	5.11137027567999e-06	3.30538717282705e-06	1.3475050107257e-05	2.06334247191322e-05	1.43633647231648e-05	5.9644748931977e-06	1.05616611343622e-05	0.000169111446468963	5.06994809889133e-06	1.15997799289213e-05	6.3352048260257e-06	4.31851856687821e-06	2.53358309820264e-05	3	181542911	181543487	3	181541092	181542910	Zm00001d042834	2
intergenic_rr_12820	3	181542911	181543487	0	0								0	0	0	0	0	0	0	0	0	0	0	0	0	0	0	0	0	0	0	0	0	0	0	0				0	0	0	0	0	0	0	0	0	0	0	0	0	0	0	0	0	0	0	0	0	0	0	0	0	0	0	intergenic	576	0	0	0	0	0	0	0	0	0	0	0	0	0	0	0	0	0	0	0	0	0	0	0	0	0	0	0	0	0	0	0	0	0	0	0	0	0	0	0	0	0	0	0	0	0	0	0	0	0	0	0	0	0	0	0	0	0	0	0	0	0	0	0	0	0	0	0	0	0	0	0	0	0	0	0	0	0	0	0	0	0	4.11489518358426e-05	3.69869284601915e-05	1.80083238176737e-05	1.95808261797419e-05	2.66945592708782e-05	1.94525456493253e-05	1.43417940689886e-05	2.36998223396251e-05	1.62853010470936e-05	1.93562930406412e-05	1.80323219440395e-05	0	0	0	0	0	0	0	0	0	0	0	5.08662854628145e-06	1.24980690357518e-05	7.33475914285616e-06	1.48716922074837e-05	5.11137027567999e-06	3.30538717282705e-06	1.3475050107257e-05	2.06334247191322e-05	1.43633647231648e-05	5.9644748931977e-06	1.05616611343622e-05	0.000169111446468963	5.06994809889133e-06	1.15997799289213e-05	6.3352048260257e-06	4.31851856687821e-06	2.53358309820264e-05	3	181542911	181543487	3	181543488	181545705	Zm00001d042835	2
intergenic_rr_12821	3	181545706	181554901	0.189017598804952	0.130489733795673	1.85725		5.145	1.48552032520325				0	0	0	0	0	0	0	0	0	0	0	0	0	0	0	0	0	0	0	0	0	0	0	0				0	0	0	0	0	0	0	0	0	0	0	0	0	0	0	0	0	0	0	0	0	0	0	0	2	229	140	intergenic	9195	21	13	15	14	16	13	15	13	15	13	12	3	2	0	0	1	1	3	1	0	0	0	256	180	158	169	158	151	153	144	151	164	151	83	138	95	106	75	72	106	43	43	24	50	31	32	40	45	39	26	39	35	35	31	43	40	28	48	24	45	31	34	49	37	39	27	37	25	42	45	26	56	32	37	24	675	263	250	259	248	262	2.94439826551442	2.07038920323637	2.1069544871795	2.13836248473749	1.28894047619048	2.28098015873015	1.29024924812031	2.76459771894772	1.78966198606884	3.00513293650793	3.45848245088245	2.85936194491783	-0.689158600375137	0.362237087912088	0.436118626489497	-0.0996488023088027	0.061240464724502	-0.951964981684982	-0.189530362671384	0.406968253968254	0.619550793650793	0.755584204099994	4.83879206349201	-9.71770979543331	-0.255425829725851	-4.200661904762	-0.914652380952333	6.95123479853473	5.52526507936517	5.59234920634918	2.27280367965361	1.40454372294374	-1.2222651515151	98.4574745349423	2.69841904761915	15.3844242424243	9.73274284147215	18.3280256410255	7.72867500000007	3	181545706	181554901	3	181543488	181545705	Zm00001d042835	2
intergenic_rr_12821	3	181545706	181554901	0.189017598804952	0.130489733795673	1.85725		5.145	1.48552032520325				0	0	0	0	0	0	0	0	0	0	0	0	0	0	0	0	0	0	0	0	0	0	0	0				0	0	0	0	0	0	0	0	0	0	0	0	0	0	0	0	0	0	0	0	0	0	0	0	2	229	140	intergenic	9195	21	13	15	14	16	13	15	13	15	13	12	3	2	0	0	1	1	3	1	0	0	0	256	180	158	169	158	151	153	144	151	164	151	83	138	95	106	75	72	106	43	43	24	50	31	32	40	45	39	26	39	35	35	31	43	40	28	48	24	45	31	34	49	37	39	27	37	25	42	45	26	56	32	37	24	675	263	250	259	248	262	2.94439826551442	2.07038920323637	2.1069544871795	2.13836248473749	1.28894047619048	2.28098015873015	1.29024924812031	2.76459771894772	1.78966198606884	3.00513293650793	3.45848245088245	2.85936194491783	-0.689158600375137	0.362237087912088	0.436118626489497	-0.0996488023088027	0.061240464724502	-0.951964981684982	-0.189530362671384	0.406968253968254	0.619550793650793	0.755584204099994	4.83879206349201	-9.71770979543331	-0.255425829725851	-4.200661904762	-0.914652380952333	6.95123479853473	5.52526507936517	5.59234920634918	2.27280367965361	1.40454372294374	-1.2222651515151	98.4574745349423	2.69841904761915	15.3844242424243	9.73274284147215	18.3280256410255	7.72867500000007	3	181545706	181554901	3	181554902	181557796	Zm00001d042836	2
intergenic_rr_12822	3	181557797	181628632	0.29089569652256	0.240199454994632	0.772272727272727		0.664761904761905	2.91364990689013				0	0	0	0	0	0	0	0	0	0	0	0	0	0	0	0	0	0	0	0	0	0	0	0				0	0	0	0	0	0	0	0	0	0	0	0	0	0	0	0	0	0	0	0	0	0	0	0	1	788	569	intergenic	70835	38	27	28	28	27	25	27	25	27	26	27	7	4	3	1	1	1	2	0	2	3	1	459	282	275	293	275	258	273	275	270	271	274	173	190	124	134	138	132	191	75	91	43	104	62	73	66	92	105	49	98	58	67	60	69	91	47	93	52	88	55	93	113	62	81	47	65	57	77	75	52	99	66	72	74	1082	514	528	494	518	515	-3.1914	-3.57443333333334	-3.40129999999999	-3.61476666666668	-2.93946666666666	-2.28949999999999	-3.35814285714287	-2.14071666666667	-3.10326666666666	-3.18486666666668	-3.07306666666666	1.8538	-0.757833333333334	0.0504333333333324	0.45335	0.443933333333333	0.648300000000001	-0.0547666666666666	1.27496666666667	0.0657333333333336	0.0141333333333336	0.919319047619048	29.4263666666668	62.4039166666666	48.0140333333332	43.3528999999999	54.0580666666668	62.4715071428572	62.2199357142858	60.8637833333335	58.7292904761906	60.5944999999999	46.9154666666668	48.0799333333321	119.456039393939	117.728707792208	124.520357575758	113.1564	130.002576190476	3	181557797	181628632	3	181554902	181557796	Zm00001d042836	2
intergenic_rr_12822	3	181557797	181628632	0.29089569652256	0.240199454994632	0.772272727272727		0.664761904761905	2.91364990689013				0	0	0	0	0	0	0	0	0	0	0	0	0	0	0	0	0	0	0	0	0	0	0	0				0	0	0	0	0	0	0	0	0	0	0	0	0	0	0	0	0	0	0	0	0	0	0	0	1	788	569	intergenic	70835	38	27	28	28	27	25	27	25	27	26	27	7	4	3	1	1	1	2	0	2	3	1	459	282	275	293	275	258	273	275	270	271	274	173	190	124	134	138	132	191	75	91	43	104	62	73	66	92	105	49	98	58	67	60	69	91	47	93	52	88	55	93	113	62	81	47	65	57	77	75	52	99	66	72	74	1082	514	528	494	518	515	-3.1914	-3.57443333333334	-3.40129999999999	-3.61476666666668	-2.93946666666666	-2.28949999999999	-3.35814285714287	-2.14071666666667	-3.10326666666666	-3.18486666666668	-3.07306666666666	1.8538	-0.757833333333334	0.0504333333333324	0.45335	0.443933333333333	0.648300000000001	-0.0547666666666666	1.27496666666667	0.0657333333333336	0.0141333333333336	0.919319047619048	29.4263666666668	62.4039166666666	48.0140333333332	43.3528999999999	54.0580666666668	62.4715071428572	62.2199357142858	60.8637833333335	58.7292904761906	60.5944999999999	46.9154666666668	48.0799333333321	119.456039393939	117.728707792208	124.520357575758	113.1564	130.002576190476	3	181557797	181628632	3	181628633	181630606	Zm00001d042837	2
intergenic_rr_12823	3	181630607	181638639	0.172430586211876	0.14243465424128	2.43		2.43	1.64839428571429				0	0	0	0	0	0	0	0	0	0	0	0	0	0	0	0	0	0	0	0	0	0	0	0				0	0	0	0	0	0	0	0	0	0	0	0	0	0	0	0	0	0	0	0	0	0	0	0	4	308	162	intergenic	8032	38	23	23	22	24	22	25	23	27	23	21	9	1	0	0	3	2	1	0	2	0	0	337	242	218	225	211	220	226	234	217	232	246	161	174	124	135	114	71	153	69	78	31	60	43	70	44	77	57	29	67	35	61	39	63	82	37	51	42	63	49	76	72	37	60	39	55	49	66	67	45	65	36	49	44	932	395	363	387	388	372	-6.21257817460317	-2.7296832972583	-2.7972982492997	-2.15926156066157	-3.1354774114774	-2.34734402264403	-3.41076923811483	-2.38406778859542	-4.89349682539683	-2.83862943722946	-1.81819391409246	-0.921692063492058	-0.191157692307692	0.505017632850242	0.2759	-0.897166666666667	-0.483814285714287	0.0345666666666666	0.5935	-0.447566666666668	0.6682	0.588933333333333	-25.5723666666667	-24.2718333333336	-19.2697666666667	-19.6171666666667	-15.5769791208791	-13.0976	-20.6634999999998	-22.39785	-18.1663333333334	-19.9105571428572	-31.4104555555555	-32.8487666666666	-32.1972499999999	-18.379788095238	-30.371961904762	-26.0461166666667	-15.8281285714288	3	181630607	181638639	3	181628633	181630606	Zm00001d042837	2
intergenic_rr_12823	3	181630607	181638639	0.172430586211876	0.14243465424128	2.43		2.43	1.64839428571429				0	0	0	0	0	0	0	0	0	0	0	0	0	0	0	0	0	0	0	0	0	0	0	0				0	0	0	0	0	0	0	0	0	0	0	0	0	0	0	0	0	0	0	0	0	0	0	0	4	308	162	intergenic	8032	38	23	23	22	24	22	25	23	27	23	21	9	1	0	0	3	2	1	0	2	0	0	337	242	218	225	211	220	226	234	217	232	246	161	174	124	135	114	71	153	69	78	31	60	43	70	44	77	57	29	67	35	61	39	63	82	37	51	42	63	49	76	72	37	60	39	55	49	66	67	45	65	36	49	44	932	395	363	387	388	372	-6.21257817460317	-2.7296832972583	-2.7972982492997	-2.15926156066157	-3.1354774114774	-2.34734402264403	-3.41076923811483	-2.38406778859542	-4.89349682539683	-2.83862943722946	-1.81819391409246	-0.921692063492058	-0.191157692307692	0.505017632850242	0.2759	-0.897166666666667	-0.483814285714287	0.0345666666666666	0.5935	-0.447566666666668	0.6682	0.588933333333333	-25.5723666666667	-24.2718333333336	-19.2697666666667	-19.6171666666667	-15.5769791208791	-13.0976	-20.6634999999998	-22.39785	-18.1663333333334	-19.9105571428572	-31.4104555555555	-32.8487666666666	-32.1972499999999	-18.379788095238	-30.371961904762	-26.0461166666667	-15.8281285714288	3	181630607	181638639	3	181638640	181643200	Zm00001d042840	2
intergenic_rr_12824	3	181643201	181694528	0.387798660051508	0.284180126085019				1.55				0	0	0	0	0	0	0	0	0	0	0	0	0	0	0	0	0	0	0	0	0	0	0	0				0	0	0	0	0	0	0	0	0	0	0	0	0	0	0	0	0	0	0	0	0	0	0	0	1	702	405	intergenic	51327	37	22	25	22	22	22	22	21	24	24	25	14	2	2	1	4	2	3	2	1	2	1	540	386	356	347	368	358	337	342	347	340	355	107	133	105	91	79	65	109	97	122	55	115	80	86	74	90	127	51	123	69	105	67	84	138	51	125	80	99	68	93	143	50	156	73	108	84	84	134	68	132	75	102	72	689	629	632	644	707	667	-3.22500000000001	-0.901999999999997	-1.92793333333334	-1.13500000000002	-0.476299999999988	-1.02153333333333	-0.907100000000018	-0.206795238095243	-1.41186666666668	-1.74710000000001	-1.98183333333333	-2.34663333333333	-0.202733333333332	-0.3233	0.29	-1.22436666666667	-0.313466666666666	-0.779799999999999	-0.233033333333332	0.209433333333333	-0.183133333333334	0.449666666666666	-65.7735666666666	-51.1401	-39.9268000000001	-35.6742666666666	-42.0335666666669	-37.1063333333335	-26.2559666666667	-29.2774666666667	-34.3752999999998	-24.0029666666669	-38.5582666666666	142.123100000001	-67.6740333333335	-85.7459666666661	-77.2677333333331	-95.3254000000003	-90.3451666666672	3	181643201	181694528	3	181638640	181643200	Zm00001d042840	2
intergenic_rr_12824	3	181643201	181694528	0.387798660051508	0.284180126085019				1.55				0	0	0	0	0	0	0	0	0	0	0	0	0	0	0	0	0	0	0	0	0	0	0	0				0	0	0	0	0	0	0	0	0	0	0	0	0	0	0	0	0	0	0	0	0	0	0	0	1	702	405	intergenic	51327	37	22	25	22	22	22	22	21	24	24	25	14	2	2	1	4	2	3	2	1	2	1	540	386	356	347	368	358	337	342	347	340	355	107	133	105	91	79	65	109	97	122	55	115	80	86	74	90	127	51	123	69	105	67	84	138	51	125	80	99	68	93	143	50	156	73	108	84	84	134	68	132	75	102	72	689	629	632	644	707	667	-3.22500000000001	-0.901999999999997	-1.92793333333334	-1.13500000000002	-0.476299999999988	-1.02153333333333	-0.907100000000018	-0.206795238095243	-1.41186666666668	-1.74710000000001	-1.98183333333333	-2.34663333333333	-0.202733333333332	-0.3233	0.29	-1.22436666666667	-0.313466666666666	-0.779799999999999	-0.233033333333332	0.209433333333333	-0.183133333333334	0.449666666666666	-65.7735666666666	-51.1401	-39.9268000000001	-35.6742666666666	-42.0335666666669	-37.1063333333335	-26.2559666666667	-29.2774666666667	-34.3752999999998	-24.0029666666669	-38.5582666666666	142.123100000001	-67.6740333333335	-85.7459666666661	-77.2677333333331	-95.3254000000003	-90.3451666666672	3	181643201	181694528	3	181694529	181701897	Zm00001d042841	2
intergenic_rr_12825	3	181701898	181808568	0.434631839733021	0.354055241823793								0	0	0	0	0	0	0	0	0	0	0	0	0	0	0	0	0	0	0	0	0	0	0	0				0	0	0	0	0	0	0	0	0	0	0	0	0	0	0	0	0	0	0	0	0	0	0	0	0	592	392	intergenic	106670	36	24	26	21	25	23	24	26	26	25	23	9	1	2	2	2	1	2	0	0	1	2	216	161	174	155	152	168	148	183	172	172	149	87	72	60	63	53	40	67	41	77	26	47	28	57	46	45	55	27	50	35	58	43	45	68	25	40	33	65	43	48	67	24	66	36	59	32	45	60	37	59	32	71	40	442	322	313	317	332	344	-5.76283333333335	-4.08703333333335	-5.09673333333333	-2.02193333333335	-3.9415	-3.5564	-3.3749	-4.70223333333333	-5.28670000000001	-3.94496666666666	-3.95463333333334	0.0350666666666708	0.117066666666667	-0.346400000000001	-0.5165	-0.450466666666665	-0.0629	-0.177966666666667	0.585233333333333	0.515833333333333	0.0599666666666667	-0.289433333333333	77.1360666666666	40.7661333333332	34.2015	44.8705666666669	37.6312333333334	33.0067333333333	46.0550666666667	21.9081666666667	28.7373	34.6766	41.1101333333333	165.659466666667	37.4796333333331	50.9213333333336	47.2030666666668	44.0877333333337	22.0850999999998	3	181701898	181808568	3	181694529	181701897	Zm00001d042841	2
intergenic_rr_12825	3	181701898	181808568	0.434631839733021	0.354055241823793								0	0	0	0	0	0	0	0	0	0	0	0	0	0	0	0	0	0	0	0	0	0	0	0				0	0	0	0	0	0	0	0	0	0	0	0	0	0	0	0	0	0	0	0	0	0	0	0	0	592	392	intergenic	106670	36	24	26	21	25	23	24	26	26	25	23	9	1	2	2	2	1	2	0	0	1	2	216	161	174	155	152	168	148	183	172	172	149	87	72	60	63	53	40	67	41	77	26	47	28	57	46	45	55	27	50	35	58	43	45	68	25	40	33	65	43	48	67	24	66	36	59	32	45	60	37	59	32	71	40	442	322	313	317	332	344	-5.76283333333335	-4.08703333333335	-5.09673333333333	-2.02193333333335	-3.9415	-3.5564	-3.3749	-4.70223333333333	-5.28670000000001	-3.94496666666666	-3.95463333333334	0.0350666666666708	0.117066666666667	-0.346400000000001	-0.5165	-0.450466666666665	-0.0629	-0.177966666666667	0.585233333333333	0.515833333333333	0.0599666666666667	-0.289433333333333	77.1360666666666	40.7661333333332	34.2015	44.8705666666669	37.6312333333334	33.0067333333333	46.0550666666667	21.9081666666667	28.7373	34.6766	41.1101333333333	165.659466666667	37.4796333333331	50.9213333333336	47.2030666666668	44.0877333333337	22.0850999999998	3	181701898	181808568	3	181808569	181820628	Zm00001d042842	2
intergenic_rr_12826	3	181820629	181821464	0.25638899037841	0.217409157793723	4.28		4.584	2.33113924050633				0	0	0	0	0	0	0	0	0	0	0	0	0	0	0	0	0	0	0	0	0	0	0	0				0	0	0	0	0	0	0	0	0	0	0	0	0	0	0	0	0	0	0	0	0	0	0	0	0	31	18	intergenic	835	3	1	0	0	1	1	1	1	1	2	1	0	0	0	0	0	0	0	0	0	0	0	40	22	17	24	34	29	23	21	23	23	26	11	17	15	8	7	11	14	10	13	0	8	11	8	3	8	6	2	9	2	10	0	4	6	0	8	6	9	2	2	13	2	7	4	12	0	8	3	1	12	4	7	3	83	53	37	34	40	38	3.44147662770093	2.63204016444196	3.6802080112692	3.43024625295749	2.92368514907338	2.8029642733038	3.2116937854224	2.96941926282104	3.07462813936292	2.32346329438127	2.6307958759052	0.817834555618169	0.0474912783232788	0.0490442003185941	0.0245459406620456	0.155882837522695	0.0968038965446479	0.0715867759372103	0.22513830565485	0.117688818046131	0.0850397108373871	0.123572467537869	0.906971970023569	4.38955966905683	6.6243651657314	3.00640884248284	-1.48544073614124	0.914557668568758	5.12488877242435	5.32082342329693	3.42002242498807	5.1511747195512	2.76549517896132	32.4569712889204	0.206182565830957	6.86394234652078	10.9635010380309	7.4877125604601	7.82090820051234	3	181820629	181821464	3	181808569	181820628	Zm00001d042842	2
intergenic_rr_12826	3	181820629	181821464	0.25638899037841	0.217409157793723	4.28		4.584	2.33113924050633				0	0	0	0	0	0	0	0	0	0	0	0	0	0	0	0	0	0	0	0	0	0	0	0				0	0	0	0	0	0	0	0	0	0	0	0	0	0	0	0	0	0	0	0	0	0	0	0	0	31	18	intergenic	835	3	1	0	0	1	1	1	1	1	2	1	0	0	0	0	0	0	0	0	0	0	0	40	22	17	24	34	29	23	21	23	23	26	11	17	15	8	7	11	14	10	13	0	8	11	8	3	8	6	2	9	2	10	0	4	6	0	8	6	9	2	2	13	2	7	4	12	0	8	3	1	12	4	7	3	83	53	37	34	40	38	3.44147662770093	2.63204016444196	3.6802080112692	3.43024625295749	2.92368514907338	2.8029642733038	3.2116937854224	2.96941926282104	3.07462813936292	2.32346329438127	2.6307958759052	0.817834555618169	0.0474912783232788	0.0490442003185941	0.0245459406620456	0.155882837522695	0.0968038965446479	0.0715867759372103	0.22513830565485	0.117688818046131	0.0850397108373871	0.123572467537869	0.906971970023569	4.38955966905683	6.6243651657314	3.00640884248284	-1.48544073614124	0.914557668568758	5.12488877242435	5.32082342329693	3.42002242498807	5.1511747195512	2.76549517896132	32.4569712889204	0.206182565830957	6.86394234652078	10.9635010380309	7.4877125604601	7.82090820051234	3	181820629	181821464	3	181821465	181822989	Zm00001d042843	2
intergenic_rr_12827	3	181822990	181888809	0.090372396158369	0.0638669201113931	4.28666666666667		4.308	7.9821568627451				0	0	0	0	0	0	0	0	0	0	0	0	0	0	0	0	0	0	0	0	0	0	0	0				0	0	0	0	0	0	0	0	0	0	0	0	0	0	0	0	0	0	0	0	0	0	0	0	2	485	216	intergenic	65819	46	31	34	34	34	33	33	32	32	34	34	14	6	1	2	6	3	4	5	0	3	3	673	540	526	521	536	530	541	548	566	521	518	146	170	133	151	105	158	137	134	190	77	151	111	158	120	140	191	73	167	88	175	112	148	195	68	195	97	170	115	154	194	83	170	112	168	89	137	177	92	166	98	188	101	1000	941	945	987	970	959	-7.19229267399267	-4.27276190476191	-5.72226984126984	-6.16863333333333	-5.93186666666667	-5.66380952380952	-5.35682777777777	-5.34778412698412	-5.51780000000001	-5.41843333333335	-6.55050634920635	-0.627597435897437	-1.81056666666667	0.925483333333332	0.272700000000001	-1.4184	-0.351266666666668	-0.518700000000001	-1.15693333333333	1.36126666666667	0.00573809523809254	-0.299166666666669	-31.9385333333336	-30.1075	-34.7896333333335	-30.6215999999997	-30.1085333333331	-38.6826333333332	-31.9714333333333	-40.5822666666663	-53.7160666666669	-21.9837333333334	-32.8600428571427	28.0391874458878	-60.2977666666665	-54.5234833333333	-78.1370666666666	-60.2632333333334	-68.9848333333329	3	181822990	181888809	3	181821465	181822989	Zm00001d042843	2
intergenic_rr_12827	3	181822990	181888809	0.090372396158369	0.0638669201113931	4.28666666666667		4.308	7.9821568627451				0	0	0	0	0	0	0	0	0	0	0	0	0	0	0	0	0	0	0	0	0	0	0	0				0	0	0	0	0	0	0	0	0	0	0	0	0	0	0	0	0	0	0	0	0	0	0	0	2	485	216	intergenic	65819	46	31	34	34	34	33	33	32	32	34	34	14	6	1	2	6	3	4	5	0	3	3	673	540	526	521	536	530	541	548	566	521	518	146	170	133	151	105	158	137	134	190	77	151	111	158	120	140	191	73	167	88	175	112	148	195	68	195	97	170	115	154	194	83	170	112	168	89	137	177	92	166	98	188	101	1000	941	945	987	970	959	-7.19229267399267	-4.27276190476191	-5.72226984126984	-6.16863333333333	-5.93186666666667	-5.66380952380952	-5.35682777777777	-5.34778412698412	-5.51780000000001	-5.41843333333335	-6.55050634920635	-0.627597435897437	-1.81056666666667	0.925483333333332	0.272700000000001	-1.4184	-0.351266666666668	-0.518700000000001	-1.15693333333333	1.36126666666667	0.00573809523809254	-0.299166666666669	-31.9385333333336	-30.1075	-34.7896333333335	-30.6215999999997	-30.1085333333331	-38.6826333333332	-31.9714333333333	-40.5822666666663	-53.7160666666669	-21.9837333333334	-32.8600428571427	28.0391874458878	-60.2977666666665	-54.5234833333333	-78.1370666666666	-60.2632333333334	-68.9848333333329	3	181822990	181888809	3	181888810	181892986	Zm00001d042845	2
intergenic_rr_12828	3	181892987	181893968	0.15824249303256	0.13005752376795								0	0	0	0	0	0	0	0	0	0	0	0	0	0	0	0	0	0	0	0	0	0	0	0				0	0	0	0	0	0	0	0	0	0	0	0	0	0	0	0	0	0	0	0	0	0	0	0	1	32	5	intergenic	981	6	5	5	5	5	5	5	5	5	5	5	0	1	0	0	1	0	0	0	0	0	0	57	23	28	32	31	22	24	18	25	17	21	36	58	17	53	21	34	29	3	2	1	5	4	10	4	0	4	2	6	2	10	0	0	2	1	8	5	15	0	3	2	3	5	4	11	1	4	4	1	14	2	14	0	248	29	24	31	29	39	-0.598381197531054	-1.57300711699797	-1.36081328697805	-1.43090669926999	-1.3905616955058	-1.3452787239136	-1.17400186805973	-1.45043597273839	-1.14392805952825	-1.20424205383516	-1.24597921743646	1.12873934238279	-0.514469662716477	0.0258390639153097	0.0186317360082901	-0.438135160554932	0.140690215045316	0.0994321552660644	0.0668952329196077	0.0991462841880678	0.113032532652632	0.0514900026943938	-1.31930945998072	6.07140763546572	1.64219049094455	-1.59398991649352	-0.661924710463882	4.01088261634546	3.92545607408005	6.82244526343783	2.69256712286964	8.20374834552822	5.65390301705236	-11.3130602657878	9.02529745097658	10.6071704494937	6.48774658360104	7.43563613141262	3.20032014222627	3	181892987	181893968	3	181888810	181892986	Zm00001d042845	2
intergenic_rr_12828	3	181892987	181893968	0.15824249303256	0.13005752376795								0	0	0	0	0	0	0	0	0	0	0	0	0	0	0	0	0	0	0	0	0	0	0	0				0	0	0	0	0	0	0	0	0	0	0	0	0	0	0	0	0	0	0	0	0	0	0	0	1	32	5	intergenic	981	6	5	5	5	5	5	5	5	5	5	5	0	1	0	0	1	0	0	0	0	0	0	57	23	28	32	31	22	24	18	25	17	21	36	58	17	53	21	34	29	3	2	1	5	4	10	4	0	4	2	6	2	10	0	0	2	1	8	5	15	0	3	2	3	5	4	11	1	4	4	1	14	2	14	0	248	29	24	31	29	39	-0.598381197531054	-1.57300711699797	-1.36081328697805	-1.43090669926999	-1.3905616955058	-1.3452787239136	-1.17400186805973	-1.45043597273839	-1.14392805952825	-1.20424205383516	-1.24597921743646	1.12873934238279	-0.514469662716477	0.0258390639153097	0.0186317360082901	-0.438135160554932	0.140690215045316	0.0994321552660644	0.0668952329196077	0.0991462841880678	0.113032532652632	0.0514900026943938	-1.31930945998072	6.07140763546572	1.64219049094455	-1.59398991649352	-0.661924710463882	4.01088261634546	3.92545607408005	6.82244526343783	2.69256712286964	8.20374834552822	5.65390301705236	-11.3130602657878	9.02529745097658	10.6071704494937	6.48774658360104	7.43563613141262	3.20032014222627	3	181892987	181893968	3	181893969	181898076	Zm00001d042846	2
intergenic_rr_12829	3	181898077	181900540	0.439582248155201	0.374086356648156								0	0	0	0	0	0	0	0	0	0	0	0	0	0	0	0	0	0	0	0	0	0	0	0				0	0	0	0	0	0	0	0	0	0	0	0	0	0	0	0	0	0	0	0	0	0	0	0	0	12	4	intergenic	2463	3	1	0	0	1	1	1	1	1	1	0	0	0	0	0	0	0	0	0	0	0	0	19	22	30	21	25	23	12	14	14	23	18	6	1	4	3	1	2	6	6	7	1	6	4	0	0	6	4	2	11	6	2	4	3	7	4	5	4	1	4	6	9	0	12	6	1	0	8	8	3	6	1	2	2	23	24	35	28	34	30	-0.0872063965353167	0.264390643699422	1.04540766926851	0.963518250250645	0.28428903418715	0.204431833682087	0.25410232639729	0.162539711140969	0.282914682058709	0.30403935758226	0.889847940854016	0.284055685604763	0.0258184209272666	0.0226524797148762	0.00645235371119758	0.030829646943729	0.01118324548424	0.0062468950364188	0.0197205631871875	0.102776765529568	0.0814745844141667	0.0358439248420017	3.07847121702085	-5.26178481715853	-11.1004183472582	-5.07267550285651	-7.63048711438447	-5.95207353542981	-0.410700676028256	-1.81147807975626	-0.514129142018144	-5.66953462830671	-3.79640363315907	26.8062295049664	-6.05454786543274	-11.1508944696436	-7.97703090387222	-9.57424953645839	-7.10549490392951	3	181898077	181900540	3	181893969	181898076	Zm00001d042846	2
intergenic_rr_12829	3	181898077	181900540	0.439582248155201	0.374086356648156								0	0	0	0	0	0	0	0	0	0	0	0	0	0	0	0	0	0	0	0	0	0	0	0				0	0	0	0	0	0	0	0	0	0	0	0	0	0	0	0	0	0	0	0	0	0	0	0	0	12	4	intergenic	2463	3	1	0	0	1	1	1	1	1	1	0	0	0	0	0	0	0	0	0	0	0	0	19	22	30	21	25	23	12	14	14	23	18	6	1	4	3	1	2	6	6	7	1	6	4	0	0	6	4	2	11	6	2	4	3	7	4	5	4	1	4	6	9	0	12	6	1	0	8	8	3	6	1	2	2	23	24	35	28	34	30	-0.0872063965353167	0.264390643699422	1.04540766926851	0.963518250250645	0.28428903418715	0.204431833682087	0.25410232639729	0.162539711140969	0.282914682058709	0.30403935758226	0.889847940854016	0.284055685604763	0.0258184209272666	0.0226524797148762	0.00645235371119758	0.030829646943729	0.01118324548424	0.0062468950364188	0.0197205631871875	0.102776765529568	0.0814745844141667	0.0358439248420017	3.07847121702085	-5.26178481715853	-11.1004183472582	-5.07267550285651	-7.63048711438447	-5.95207353542981	-0.410700676028256	-1.81147807975626	-0.514129142018144	-5.66953462830671	-3.79640363315907	26.8062295049664	-6.05454786543274	-11.1508944696436	-7.97703090387222	-9.57424953645839	-7.10549490392951	3	181898077	181900540	3	181900541	181905600	Zm00001d042847	2
intergenic_rr_1283	1	49280541	49292249	0.241469363432514	0.165216748833227								0	0	0	0	0	0	0	0	0	0	0	0	0	0	0	0	0	0	0	0	0	0	0	0				0	0	0	0	0	0	0	0	0	0	0	0	0	0	0	0	0	0	0	0	0	0	0	0	0	220	136	intergenic	11708	22	15	16	15	17	15	16	17	14	14	16	6	0	0	0	0	2	0	1	3	0	1	189	143	142	136	138	122	120	117	122	113	122	68	124	82	91	47	49	72	25	40	25	43	29	35	27	34	49	16	48	19	49	28	27	58	24	43	20	35	25	44	62	29	41	33	44	28	32	52	21	56	26	39	25	533	224	242	232	281	251	-1.33714980541341	-0.773470731950043	-0.681461396635944	-0.562652014652011	-1.33068917423899	-0.889884165273362	-1.41028832167537	-1.3562088432809	-0.350727777777781	0.418835183756057	-0.80336618809392	-0.745656132756132	0.240913597372581	0.412867832167832	0.349167156862745	0.263519047619048	-0.671983254807208	0.544188245088245	0.00364040404040367	-0.970066416589946	0.264322424242424	-0.273515240240241	0.544619047619051	0.37943383458645	-3.76361324786311	1.45091904761907	-1.86901408308009	3.82428945578234	9.09256300366309	9.14876190476187	8.5842373626374	11.4211977207978	8.13555757575759	6.92522743302448	-2.07430206460191	-12.5190140786751	-6.24316428571422	-28.6686283040488	-19.2325594405595	1	49280541	49292249	1	49279038	49280540	Zm00001d028873	2
intergenic_rr_1283	1	49280541	49292249	0.241469363432514	0.165216748833227								0	0	0	0	0	0	0	0	0	0	0	0	0	0	0	0	0	0	0	0	0	0	0	0				0	0	0	0	0	0	0	0	0	0	0	0	0	0	0	0	0	0	0	0	0	0	0	0	0	220	136	intergenic	11708	22	15	16	15	17	15	16	17	14	14	16	6	0	0	0	0	2	0	1	3	0	1	189	143	142	136	138	122	120	117	122	113	122	68	124	82	91	47	49	72	25	40	25	43	29	35	27	34	49	16	48	19	49	28	27	58	24	43	20	35	25	44	62	29	41	33	44	28	32	52	21	56	26	39	25	533	224	242	232	281	251	-1.33714980541341	-0.773470731950043	-0.681461396635944	-0.562652014652011	-1.33068917423899	-0.889884165273362	-1.41028832167537	-1.3562088432809	-0.350727777777781	0.418835183756057	-0.80336618809392	-0.745656132756132	0.240913597372581	0.412867832167832	0.349167156862745	0.263519047619048	-0.671983254807208	0.544188245088245	0.00364040404040367	-0.970066416589946	0.264322424242424	-0.273515240240241	0.544619047619051	0.37943383458645	-3.76361324786311	1.45091904761907	-1.86901408308009	3.82428945578234	9.09256300366309	9.14876190476187	8.5842373626374	11.4211977207978	8.13555757575759	6.92522743302448	-2.07430206460191	-12.5190140786751	-6.24316428571422	-28.6686283040488	-19.2325594405595	1	49280541	49292249	1	49292250	49293617	Zm00001d028874	2
intergenic_rr_12830	3	181905601	181947005	0.303819973188731	0.293589504777857	5.63		3.79	5.63				0	0	0	0	0	0	0	0	0	0	0	0	0	0	0	0	0	0	0	0	0	0	0	0				0	0	0	0	0	0	0	0	0	0	0	0	0	0	0	0	0	0	0	0	0	0	0	0	0	305	210	intergenic	41404	41	29	29	29	27	30	30	31	29	28	28	3	0	1	1	3	0	2	1	1	2	1	446	293	264	278	258	288	285	276	281	269	282	79	110	80	102	60	57	88	60	84	36	78	45	62	46	60	85	31	80	37	55	61	70	85	32	81	48	57	52	74	88	39	87	48	82	59	59	68	31	82	42	56	52	576	410	409	425	476	390	-7.74435238095242	-6.19433186813187	-6.10751080945199	-5.85132016219075	-4.91970899122806	-6.99672212885155	-6.6567142857143	-7.27954436090224	-6.14704920634922	-4.94208095238095	-5.86822142008319	2.52748333333333	0.480795974785448	-0.0266088258662566	-0.129483333333333	-1.14511098901099	0.484428571428571	-0.231169841269841	-0.0723239316239314	0.110171428571429	-0.321633333333333	-0.114442857142857	-95.9323969696969	-68.0885666666667	-48.0740261904761	-58.4804333333334	-50.267619047619	-66.4635142857142	-63.6125671717173	-53.4716047619049	-58.7520119047619	-56.6261999999999	-60.3949333333333	34.4296333333331	-75.3763555555555	-72.3767238095237	-84.3760428571429	-104.258715196078	-59.4930259740259	3	181905601	181947005	3	181900541	181905600	Zm00001d042847	2
intergenic_rr_12830	3	181905601	181947005	0.303819973188731	0.293589504777857	5.63		3.79	5.63				0	0	0	0	0	0	0	0	0	0	0	0	0	0	0	0	0	0	0	0	0	0	0	0				0	0	0	0	0	0	0	0	0	0	0	0	0	0	0	0	0	0	0	0	0	0	0	0	0	305	210	intergenic	41404	41	29	29	29	27	30	30	31	29	28	28	3	0	1	1	3	0	2	1	1	2	1	446	293	264	278	258	288	285	276	281	269	282	79	110	80	102	60	57	88	60	84	36	78	45	62	46	60	85	31	80	37	55	61	70	85	32	81	48	57	52	74	88	39	87	48	82	59	59	68	31	82	42	56	52	576	410	409	425	476	390	-7.74435238095242	-6.19433186813187	-6.10751080945199	-5.85132016219075	-4.91970899122806	-6.99672212885155	-6.6567142857143	-7.27954436090224	-6.14704920634922	-4.94208095238095	-5.86822142008319	2.52748333333333	0.480795974785448	-0.0266088258662566	-0.129483333333333	-1.14511098901099	0.484428571428571	-0.231169841269841	-0.0723239316239314	0.110171428571429	-0.321633333333333	-0.114442857142857	-95.9323969696969	-68.0885666666667	-48.0740261904761	-58.4804333333334	-50.267619047619	-66.4635142857142	-63.6125671717173	-53.4716047619049	-58.7520119047619	-56.6261999999999	-60.3949333333333	34.4296333333331	-75.3763555555555	-72.3767238095237	-84.3760428571429	-104.258715196078	-59.4930259740259	3	181905601	181947005	3	181947006	181957835	Zm00001d042848	2
intergenic_rr_12831	3	181957836	182051852	0.201138990022655	0.160422557263977	1.9276	2.61	2.65125	1.57761764705882				0	0	0	0	0	0	0	0	0	0	0	0	0	0	0	0	0	0	0	0	0	0	0	0				0	0	0	0	0	0	0	0	0	0	0	0	0	0	0	0	0	0	0	0	0	0	0	0	0	634	325	intergenic	94016	51	34	37	34	36	34	37	37	37	39	39	13	3	4	1	5	3	3	3	3	3	6	800	506	463	466	476	485	499	460	500	495	465	101	106	89	83	79	95	121	146	161	81	191	79	129	100	144	174	81	174	102	154	116	128	157	91	165	121	129	116	132	175	88	158	103	126	110	129	176	88	172	114	135	121	674	887	944	906	892	935	-9.15834285714286	-6.35566666666666	-7.42031111111112	-5.06119523809524	-6.12051515151514	-5.17704999999999	-7.27140952380951	-7.59093333333335	-7.46852380952383	-7.90525490196079	-8.95804509803924	-0.780323809523813	-0.5621	-0.868733333333334	0.356433333333332	-1.6747	-0.594697985347985	-0.771151587301586	-0.495416666666665	-0.541933333333333	-0.675155555555556	-2.06250151515152	-137.973433333334	-70.0949333333332	-59.3574666666668	-57.0185666666665	-69.5625	-73.3703666666667	-71.9783333333333	-67.6350285714287	-79.3251333333333	-70.1464000000001	-61.7521500000001	349.981146214896	-140.055057142857	-164.57545	-132.567828571429	-138.348966666667	-155.654816666666	3	181957836	182051852	3	181947006	181957835	Zm00001d042848	2
intergenic_rr_12831	3	181957836	182051852	0.201138990022655	0.160422557263977	1.9276	2.61	2.65125	1.57761764705882				0	0	0	0	0	0	0	0	0	0	0	0	0	0	0	0	0	0	0	0	0	0	0	0				0	0	0	0	0	0	0	0	0	0	0	0	0	0	0	0	0	0	0	0	0	0	0	0	0	634	325	intergenic	94016	51	34	37	34	36	34	37	37	37	39	39	13	3	4	1	5	3	3	3	3	3	6	800	506	463	466	476	485	499	460	500	495	465	101	106	89	83	79	95	121	146	161	81	191	79	129	100	144	174	81	174	102	154	116	128	157	91	165	121	129	116	132	175	88	158	103	126	110	129	176	88	172	114	135	121	674	887	944	906	892	935	-9.15834285714286	-6.35566666666666	-7.42031111111112	-5.06119523809524	-6.12051515151514	-5.17704999999999	-7.27140952380951	-7.59093333333335	-7.46852380952383	-7.90525490196079	-8.95804509803924	-0.780323809523813	-0.5621	-0.868733333333334	0.356433333333332	-1.6747	-0.594697985347985	-0.771151587301586	-0.495416666666665	-0.541933333333333	-0.675155555555556	-2.06250151515152	-137.973433333334	-70.0949333333332	-59.3574666666668	-57.0185666666665	-69.5625	-73.3703666666667	-71.9783333333333	-67.6350285714287	-79.3251333333333	-70.1464000000001	-61.7521500000001	349.981146214896	-140.055057142857	-164.57545	-132.567828571429	-138.348966666667	-155.654816666666	3	181957836	182051852	3	182051853	182052850	Zm00001d042849	2
intergenic_rr_12832	3	182052851	182057480	0.354807944036401	0.218071688792158	2.43	2.43	1.6	2.34785714285714				0	0	0	0	0	0	0	0	0	0	0	0	0	0	0	0	0	0	0	0	0	0	0	0				0	0	0	0	0	0	0	0	0	0	0	0	0	0	0	0	0	0	0	0	0	0	0	0	1	312	180	intergenic	4629	39	27	30	26	30	26	26	28	29	26	32	7	0	2	1	3	1	1	2	5	1	0	373	265	230	239	246	228	252	199	242	246	210	97	118	73	160	111	149	128	65	90	30	86	46	63	46	64	70	33	73	41	64	53	63	95	57	81	40	59	53	65	91	34	68	45	83	46	75	89	39	69	40	64	60	836	426	398	448	432	435	-10.4114856740253	-7.3509035280509	-9.22862438672439	-7.65916862745099	-9.27079832775918	-7.21055396825396	-7.18713333333334	-8.21129377289378	-8.52793833943833	-6.93627701795371	-10.5882724358974	-1.37948253968254	0.569751614561908	-0.518530214230214	-0.192775757575757	-1.25349437229437	0.120604761904761	-0.0184526143790853	-0.660035294117646	-2.13381746031746	-0.243770634920635	0.400337254901961	-71.7441000000001	-52.9548366331897	-38.8023476190477	-43.5206277777777	-50.1635764227642	-36.0865156862745	-51.6345333333335	-24.6288714285715	-41.8385666666667	-38.8103047619047	-27.5626063492063	-126.852404761904	-73.6823380952383	-64.1010666666667	-87.9547142857142	-78.0608285714285	-82.0068103896106	3	182052851	182057480	3	182051853	182052850	Zm00001d042849	2
intergenic_rr_12832	3	182052851	182057480	0.354807944036401	0.218071688792158	2.43	2.43	1.6	2.34785714285714				0	0	0	0	0	0	0	0	0	0	0	0	0	0	0	0	0	0	0	0	0	0	0	0				0	0	0	0	0	0	0	0	0	0	0	0	0	0	0	0	0	0	0	0	0	0	0	0	1	312	180	intergenic	4629	39	27	30	26	30	26	26	28	29	26	32	7	0	2	1	3	1	1	2	5	1	0	373	265	230	239	246	228	252	199	242	246	210	97	118	73	160	111	149	128	65	90	30	86	46	63	46	64	70	33	73	41	64	53	63	95	57	81	40	59	53	65	91	34	68	45	83	46	75	89	39	69	40	64	60	836	426	398	448	432	435	-10.4114856740253	-7.3509035280509	-9.22862438672439	-7.65916862745099	-9.27079832775918	-7.21055396825396	-7.18713333333334	-8.21129377289378	-8.52793833943833	-6.93627701795371	-10.5882724358974	-1.37948253968254	0.569751614561908	-0.518530214230214	-0.192775757575757	-1.25349437229437	0.120604761904761	-0.0184526143790853	-0.660035294117646	-2.13381746031746	-0.243770634920635	0.400337254901961	-71.7441000000001	-52.9548366331897	-38.8023476190477	-43.5206277777777	-50.1635764227642	-36.0865156862745	-51.6345333333335	-24.6288714285715	-41.8385666666667	-38.8103047619047	-27.5626063492063	-126.852404761904	-73.6823380952383	-64.1010666666667	-87.9547142857142	-78.0608285714285	-82.0068103896106	3	182052851	182057480	3	182057481	182061386	Zm00001d042850	2
intergenic_rr_12833	3	182061387	182063971	0.288823163217497	0.171088220440275								0	0	0	0	0	0	0	0	0	0	0	0	0	0	0	0	0	0	0	0	0	0	0	0				0	0	0	0	0	0	0	0	0	0	0	0	0	0	0	0	0	0	0	0	0	0	0	0	0	177	109	intergenic	2584	20	7	10	10	13	7	10	11	9	8	10	6	1	0	0	0	0	0	2	1	1	0	207	127	105	140	114	121	112	114	105	108	106	57	90	76	80	38	61	104	40	26	12	31	18	16	25	30	36	17	35	28	32	28	28	47	12	40	32	30	23	35	30	13	34	23	27	27	28	44	16	25	23	24	28	506	168	206	212	189	188	-2.27039746031747	1.41757516506974	-0.0109880952380923	0.120129971891087	-1.38273412395997	1.95702194570135	-0.119734427423278	-0.590069389820705	0.527931462981462	1.61626586319115	0.338219795701368	-0.691386507936508	-0.130391746995694	0.0893183694530444	0.101984271284271	0.273378628389155	0.156471412279477	0.237616666666667	-0.787307142857142	-0.235506218870735	-0.19591285757648	0.142565741781662	-27.9542132473806	-15.372182253045	-5.95229267676766	-23.1884994298004	-10.3620625094714	-14.4219026695526	-7.00445832806237	-9.42137405249974	-7.94449268246375	-5.10506635991639	-7.79315367687867	28.2166895705259	-7.3181716386554	-22.2662021645022	-26.5052102175601	-15.037607936508	-15.7530380952381	3	182061387	182063971	3	182057481	182061386	Zm00001d042850	2
intergenic_rr_12833	3	182061387	182063971	0.288823163217497	0.171088220440275								0	0	0	0	0	0	0	0	0	0	0	0	0	0	0	0	0	0	0	0	0	0	0	0				0	0	0	0	0	0	0	0	0	0	0	0	0	0	0	0	0	0	0	0	0	0	0	0	0	177	109	intergenic	2584	20	7	10	10	13	7	10	11	9	8	10	6	1	0	0	0	0	0	2	1	1	0	207	127	105	140	114	121	112	114	105	108	106	57	90	76	80	38	61	104	40	26	12	31	18	16	25	30	36	17	35	28	32	28	28	47	12	40	32	30	23	35	30	13	34	23	27	27	28	44	16	25	23	24	28	506	168	206	212	189	188	-2.27039746031747	1.41757516506974	-0.0109880952380923	0.120129971891087	-1.38273412395997	1.95702194570135	-0.119734427423278	-0.590069389820705	0.527931462981462	1.61626586319115	0.338219795701368	-0.691386507936508	-0.130391746995694	0.0893183694530444	0.101984271284271	0.273378628389155	0.156471412279477	0.237616666666667	-0.787307142857142	-0.235506218870735	-0.19591285757648	0.142565741781662	-27.9542132473806	-15.372182253045	-5.95229267676766	-23.1884994298004	-10.3620625094714	-14.4219026695526	-7.00445832806237	-9.42137405249974	-7.94449268246375	-5.10506635991639	-7.79315367687867	28.2166895705259	-7.3181716386554	-22.2662021645022	-26.5052102175601	-15.037607936508	-15.7530380952381	3	182061387	182063971	3	182063972	182069662	Zm00001d042851	2
intergenic_rr_12834	3	182069663	182079969	0.208099179379674	0.201415142714114								0	0	0	0	0	0	0	0	0	0	0	0	0	0	0	0	0	0	0	0	0	0	0	0				0	0	0	0	0	0	0	0	0	0	0	0	0	0	0	0	0	0	0	0	0	0	0	0	2	55	27	intergenic	10306	10	8	7	7	7	7	8	8	7	7	8	0	0	0	0	0	0	0	0	1	0	0	131	43	50	47	47	51	43	50	48	63	58	24	33	35	23	14	12	25	7	13	8	6	3	3	9	3	13	6	11	4	10	4	13	14	3	17	8	6	4	5	14	5	13	6	12	3	8	13	2	12	5	7	6	166	49	51	65	58	53	1.05232447693495	0.146495389601172	0.744095386082147	0.583566268761507	0.76373930548675	0.671737589974716	0.192433113120034	-0.0182294623384598	0.588256697014151	0.514563961985065	0.190112587309857	1.10653976022304	0.120531321392949	0.112991178053365	0.0538659198686808	0.154220090570645	0.161972418463584	0.163459718711974	0.156179361174724	-0.447989962122268	0.100160061097642	0.150598960313155	-32.8543717919856	1.23472725556628	-2.13327466658799	0.127499699705147	-1.50516398734782	-3.67004806570639	2.23175678062467	-2.66273331210532	0.49402599427119	-10.3466284444051	-6.90994940306799	51.239837370632	9.3521550573845	11.1246881886088	2.60893998845874	8.06984578079248	7.38706600715267	3	182069663	182079969	3	182063972	182069662	Zm00001d042851	2
intergenic_rr_12834	3	182069663	182079969	0.208099179379674	0.201415142714114								0	0	0	0	0	0	0	0	0	0	0	0	0	0	0	0	0	0	0	0	0	0	0	0				0	0	0	0	0	0	0	0	0	0	0	0	0	0	0	0	0	0	0	0	0	0	0	0	2	55	27	intergenic	10306	10	8	7	7	7	7	8	8	7	7	8	0	0	0	0	0	0	0	0	1	0	0	131	43	50	47	47	51	43	50	48	63	58	24	33	35	23	14	12	25	7	13	8	6	3	3	9	3	13	6	11	4	10	4	13	14	3	17	8	6	4	5	14	5	13	6	12	3	8	13	2	12	5	7	6	166	49	51	65	58	53	1.05232447693495	0.146495389601172	0.744095386082147	0.583566268761507	0.76373930548675	0.671737589974716	0.192433113120034	-0.0182294623384598	0.588256697014151	0.514563961985065	0.190112587309857	1.10653976022304	0.120531321392949	0.112991178053365	0.0538659198686808	0.154220090570645	0.161972418463584	0.163459718711974	0.156179361174724	-0.447989962122268	0.100160061097642	0.150598960313155	-32.8543717919856	1.23472725556628	-2.13327466658799	0.127499699705147	-1.50516398734782	-3.67004806570639	2.23175678062467	-2.66273331210532	0.49402599427119	-10.3466284444051	-6.90994940306799	51.239837370632	9.3521550573845	11.1246881886088	2.60893998845874	8.06984578079248	7.38706600715267	3	182069663	182079969	3	182079970	182081122	Zm00001d042852	2
intergenic_rr_12835	3	182081123	182126455	0.178325666850872	0.132129510797196	2.69125	3.15	3.07423529411765	2.48054838709677				0	0	0	0	0	0	0	0	0	0	0	0	0	0	0	0	0	0	0	0	0	0	0	0				0	0	0	0	0	0	0	0	0	0	0	0	0	0	0	0	0	0	0	0	0	0	0	0	4	783	488	intergenic	45332	49	37	42	42	43	39	40	40	37	41	40	18	4	2	2	5	6	8	3	5	3	1	1033	608	616	592	611	638	600	584	637	609	577	314	518	272	371	280	324	356	190	217	105	220	124	162	140	173	216	100	217	154	167	134	187	222	102	225	129	184	142	185	231	108	208	123	187	127	161	220	119	218	140	183	131	2435	1158	1160	1190	1167	1172	-7.89443333333332	-6.64143333333333	-9.30983333333334	-9.41753333333334	-9.33920000000001	-7.7771	-8.77603333333333	-8.32236666666668	-7.09206666666668	-8.73473333333334	-8.55070000000003	-1.37020000000001	-0.621633333333334	0.546466666666666	0.315066666666666	-1.22493333333333	-1.42919047619048	-2.62056666666667	-0.097833333333333	-1.17752222222222	-0.240766666666667	1.04046666666667	-223.968411111111	-67.9856000000001	-86.792866666667	-71.960961904762	-76.7152	-89.9687111111114	-74.9148333333335	-70.498188888889	-96.6422000000001	-79.3108809523809	-64.6249000000003	-486.891099999999	-129.685977777778	-153.13028080808	-132.359096969697	-152.080804761905	-150.680933333333	3	182081123	182126455	3	182079970	182081122	Zm00001d042852	2
intergenic_rr_12835	3	182081123	182126455	0.178325666850872	0.132129510797196	2.69125	3.15	3.07423529411765	2.48054838709677				0	0	0	0	0	0	0	0	0	0	0	0	0	0	0	0	0	0	0	0	0	0	0	0				0	0	0	0	0	0	0	0	0	0	0	0	0	0	0	0	0	0	0	0	0	0	0	0	4	783	488	intergenic	45332	49	37	42	42	43	39	40	40	37	41	40	18	4	2	2	5	6	8	3	5	3	1	1033	608	616	592	611	638	600	584	637	609	577	314	518	272	371	280	324	356	190	217	105	220	124	162	140	173	216	100	217	154	167	134	187	222	102	225	129	184	142	185	231	108	208	123	187	127	161	220	119	218	140	183	131	2435	1158	1160	1190	1167	1172	-7.89443333333332	-6.64143333333333	-9.30983333333334	-9.41753333333334	-9.33920000000001	-7.7771	-8.77603333333333	-8.32236666666668	-7.09206666666668	-8.73473333333334	-8.55070000000003	-1.37020000000001	-0.621633333333334	0.546466666666666	0.315066666666666	-1.22493333333333	-1.42919047619048	-2.62056666666667	-0.097833333333333	-1.17752222222222	-0.240766666666667	1.04046666666667	-223.968411111111	-67.9856000000001	-86.792866666667	-71.960961904762	-76.7152	-89.9687111111114	-74.9148333333335	-70.498188888889	-96.6422000000001	-79.3108809523809	-64.6249000000003	-486.891099999999	-129.685977777778	-153.13028080808	-132.359096969697	-152.080804761905	-150.680933333333	3	182081123	182126455	3	182126456	182129087	Zm00001d042853	2
intergenic_rr_12836	3	182129088	182225598	0.290044250675825	0.221885892576949	-0.471520833333333	-0.154125	1.1195	0.438939153439153				0	0	0	0	0	0	0	0	0	0	0	0	0	0	0	0	0	0	0	0	0	0	0	0				0	0	0	0	0	0	0	0	0	0	0	0	0	0	0	0	0	0	0	0	0	0	0	0	0	1098	592	intergenic	96510	48	31	36	32	32	32	32	33	33	34	33	27	5	4	2	1	2	3	3	1	3	3	727	534	488	495	522	534	485	485	524	508	496	251	317	189	219	183	283	328	151	167	87	195	119	141	104	142	196	105	193	107	149	123	131	205	80	175	101	154	104	153	201	92	173	114	143	103	142	185	98	179	109	143	133	1770	964	1014	949	979	989	-7.56596666666667	-4.59790000000001	-6.61406666666666	-4.17813333333332	-4.75869999999999	-4.18999999999999	-4.36999999999999	-4.88023333333332	-5.47031428571429	-5.57316666666665	-5.57684999999999	-7.02193333333332	-0.691266666666667	-0.208600000000001	0.137433333333334	0.729433333333333	0.033500000000001	-0.106433333333333	-0.156966666666668	0.704133333333334	0.118233333333333	0.152719047619047	-56.0295333333331	-60.2572333333332	-43.3012666666665	-40.8511333333335	-65.4476666666669	-58.5067666666666	-38.4367666666667	-38.3908999999999	-50.5503666666669	-46.4362666666664	-46.8861666666667	-203.060199999999	-58.1878666666667	-73.8335333333334	-51.1545000000007	-73.1412999999997	-77.3569000000001	3	182129088	182225598	3	182126456	182129087	Zm00001d042853	2
intergenic_rr_12836	3	182129088	182225598	0.290044250675825	0.221885892576949	-0.471520833333333	-0.154125	1.1195	0.438939153439153				0	0	0	0	0	0	0	0	0	0	0	0	0	0	0	0	0	0	0	0	0	0	0	0				0	0	0	0	0	0	0	0	0	0	0	0	0	0	0	0	0	0	0	0	0	0	0	0	0	1098	592	intergenic	96510	48	31	36	32	32	32	32	33	33	34	33	27	5	4	2	1	2	3	3	1	3	3	727	534	488	495	522	534	485	485	524	508	496	251	317	189	219	183	283	328	151	167	87	195	119	141	104	142	196	105	193	107	149	123	131	205	80	175	101	154	104	153	201	92	173	114	143	103	142	185	98	179	109	143	133	1770	964	1014	949	979	989	-7.56596666666667	-4.59790000000001	-6.61406666666666	-4.17813333333332	-4.75869999999999	-4.18999999999999	-4.36999999999999	-4.88023333333332	-5.47031428571429	-5.57316666666665	-5.57684999999999	-7.02193333333332	-0.691266666666667	-0.208600000000001	0.137433333333334	0.729433333333333	0.033500000000001	-0.106433333333333	-0.156966666666668	0.704133333333334	0.118233333333333	0.152719047619047	-56.0295333333331	-60.2572333333332	-43.3012666666665	-40.8511333333335	-65.4476666666669	-58.5067666666666	-38.4367666666667	-38.3908999999999	-50.5503666666669	-46.4362666666664	-46.8861666666667	-203.060199999999	-58.1878666666667	-73.8335333333334	-51.1545000000007	-73.1412999999997	-77.3569000000001	3	182129088	182225598	3	182225599	182227138	Zm00001d042856	2
intergenic_rr_12837	3	182227139	182227463	0	0								0	0	0	0	0	0	0	0	0	0	0	0	0	0	0	0	0	0	0	0	0	0	0	0				0	0	0	0	0	0	0	0	0	0	0	0	0	0	0	0	0	0	0	0	0	0	0	0	0	0	0	intergenic	324	0	0	0	0	0	0	0	0	0	0	0	0	0	0	0	0	0	0	0	0	0	0	0	0	0	0	0	0	0	0	0	0	0	0	0	0	0	0	0	0	0	0	0	0	0	0	0	0	0	0	0	0	0	0	0	0	0	0	0	0	0	0	0	0	0	0	0	0	0	0	0	0	0	0	0	0	0	0	0	0	0	4.78354387103341e-05	3.13576812969872e-05	1.51456944975282e-05	1.51645358100034e-05	2.14661626913628e-05	1.64802294122343e-05	1.2104655809835e-05	1.37349729605802e-05	1.59967007584933e-05	1.93562930406412e-05	1.53186177377979e-05	0	0	0	0	0	0	0	0	0	0	0	2.59365119222209e-06	1.24980690357518e-05	6.31330868320346e-06	9.96654234533004e-06	5.11137027567999e-06	3.30538717282705e-06	1.3475050107257e-05	1.17740670225652e-05	1.43633647231648e-05	4.85950251750709e-06	7.59713014790892e-06	0.000566262967354956	8.67251044163215e-06	7.75455041678479e-06	5.10689222046758e-06	7.33510981876357e-06	3.4056865224573e-05	3	182227139	182227463	3	182225599	182227138	Zm00001d042856	2
intergenic_rr_12837	3	182227139	182227463	0	0								0	0	0	0	0	0	0	0	0	0	0	0	0	0	0	0	0	0	0	0	0	0	0	0				0	0	0	0	0	0	0	0	0	0	0	0	0	0	0	0	0	0	0	0	0	0	0	0	0	0	0	intergenic	324	0	0	0	0	0	0	0	0	0	0	0	0	0	0	0	0	0	0	0	0	0	0	0	0	0	0	0	0	0	0	0	0	0	0	0	0	0	0	0	0	0	0	0	0	0	0	0	0	0	0	0	0	0	0	0	0	0	0	0	0	0	0	0	0	0	0	0	0	0	0	0	0	0	0	0	0	0	0	0	0	0	4.78354387103341e-05	3.13576812969872e-05	1.51456944975282e-05	1.51645358100034e-05	2.14661626913628e-05	1.64802294122343e-05	1.2104655809835e-05	1.37349729605802e-05	1.59967007584933e-05	1.93562930406412e-05	1.53186177377979e-05	0	0	0	0	0	0	0	0	0	0	0	2.59365119222209e-06	1.24980690357518e-05	6.31330868320346e-06	9.96654234533004e-06	5.11137027567999e-06	3.30538717282705e-06	1.3475050107257e-05	1.17740670225652e-05	1.43633647231648e-05	4.85950251750709e-06	7.59713014790892e-06	0.000566262967354956	8.67251044163215e-06	7.75455041678479e-06	5.10689222046758e-06	7.33510981876357e-06	3.4056865224573e-05	3	182227139	182227463	3	182227464	182227670	Zm00001d042857	2
intergenic_rr_12838	3	182227671	182285595	0.364268145676873	0.316343073653494	7.16888888888889	9.02	2.30352631578947	1.84542234848485				0	0	0	0	0	0	0	0	0	0	0	0	0	0	0	0	0	0	0	0	0	0	0	0				0	0	0	0	0	0	0	0	0	0	0	0	0	0	0	0	0	0	0	0	0	0	0	0	0	498	337	intergenic	57924	40	26	30	25	28	25	30	28	26	27	28	10	2	1	0	3	1	1	0	0	2	4	431	312	291	291	280	314	294	322	319	296	316	236	218	153	129	171	194	199	77	95	32	78	49	71	55	82	99	36	73	45	63	45	83	98	35	80	45	78	70	74	107	40	71	59	89	45	87	92	36	68	42	78	47	1300	457	442	488	485	450	-4.63535454545454	-1.59476547619048	-3.17932857142857	-0.925196969696973	-2.79823636363636	-1.00996666666667	-3.7795470899471	-2.75538095238094	-1.63433333333333	-1.89466923076924	-2.64641904761906	-1.25982783882783	-0.126899999999999	0.114633333333333	0.3649	-1.08902813852814	0.049666666666667	0.213466666666667	0.666766666666667	0.579252380952381	-0.540166666666668	-1.09305476190476	-85.8009619047618	-54.5639833333334	-51.9608	-49.8416666666669	-45.9401333333334	-59.3921820512819	-51.297229004329	-64.1987968253969	-66.0871333333334	-48.0283238095239	-59.5625222222224	-299.269383333333	-68.4879666666666	-65.1748727272728	-87.3712238095239	-82.7078333333334	-67.5869095238093	3	182227671	182285595	3	182227464	182227670	Zm00001d042857	2
intergenic_rr_12838	3	182227671	182285595	0.364268145676873	0.316343073653494	7.16888888888889	9.02	2.30352631578947	1.84542234848485				0	0	0	0	0	0	0	0	0	0	0	0	0	0	0	0	0	0	0	0	0	0	0	0				0	0	0	0	0	0	0	0	0	0	0	0	0	0	0	0	0	0	0	0	0	0	0	0	0	498	337	intergenic	57924	40	26	30	25	28	25	30	28	26	27	28	10	2	1	0	3	1	1	0	0	2	4	431	312	291	291	280	314	294	322	319	296	316	236	218	153	129	171	194	199	77	95	32	78	49	71	55	82	99	36	73	45	63	45	83	98	35	80	45	78	70	74	107	40	71	59	89	45	87	92	36	68	42	78	47	1300	457	442	488	485	450	-4.63535454545454	-1.59476547619048	-3.17932857142857	-0.925196969696973	-2.79823636363636	-1.00996666666667	-3.7795470899471	-2.75538095238094	-1.63433333333333	-1.89466923076924	-2.64641904761906	-1.25982783882783	-0.126899999999999	0.114633333333333	0.3649	-1.08902813852814	0.049666666666667	0.213466666666667	0.666766666666667	0.579252380952381	-0.540166666666668	-1.09305476190476	-85.8009619047618	-54.5639833333334	-51.9608	-49.8416666666669	-45.9401333333334	-59.3921820512819	-51.297229004329	-64.1987968253969	-66.0871333333334	-48.0283238095239	-59.5625222222224	-299.269383333333	-68.4879666666666	-65.1748727272728	-87.3712238095239	-82.7078333333334	-67.5869095238093	3	182227671	182285595	3	182285596	182289503	Zm00001d042861	2
intergenic_rr_12839	3	182289504	182290783	0.256683408885055	0.165778001066017	-0.205		1.52588888888889	0.963556213017752				0	0	0	0	0	0	0	0	0	0	0	0	0	0	0	0	0	0	0	0	0	0	0	0				0	0	0	0	0	0	0	0	0	0	0	0	0	0	0	0	0	0	0	0	0	0	0	0	0	39	25	intergenic	1279	13	7	10	6	8	7	7	5	6	6	5	1	0	0	0	0	0	0	0	1	0	0	81	31	23	31	23	22	26	26	18	36	24	84	18	22	23	10	87	19	11	5	8	5	3	0	4	10	10	5	5	6	8	1	6	13	3	6	3	4	6	11	8	8	7	8	6	5	6	5	7	9	8	6	7	263	36	45	41	53	48	-0.911097099380191	0.461907901862171	-1.12673791142431	0.885305189506033	0.137914466937064	0.243008528035566	0.886113911953577	1.96641293241345	1.38950029035261	1.20923072829093	1.58333636012896	0.123670704827719	0.147705072132818	0.113898685791682	0.0510790934009727	0.0235638856168694	0.05140641587376	0.0860979056731499	0.102034153775358	-0.477627065610761	0.144327193576217	0.113224641212203	-10.942892323978	5.32826837076187	7.79680032533909	4.78308520033883	10.0595067263907	10.0208132685451	7.63231159769302	8.76308694122832	10.268872229891	1.8166267519209	8.63718274253856	-11.9448477252888	11.6979032612289	5.94116763910607	9.4972064414406	4.34663107753173	6.23552211963175	3	182289504	182290783	3	182285596	182289503	Zm00001d042861	2
intergenic_rr_12839	3	182289504	182290783	0.256683408885055	0.165778001066017	-0.205		1.52588888888889	0.963556213017752				0	0	0	0	0	0	0	0	0	0	0	0	0	0	0	0	0	0	0	0	0	0	0	0				0	0	0	0	0	0	0	0	0	0	0	0	0	0	0	0	0	0	0	0	0	0	0	0	0	39	25	intergenic	1279	13	7	10	6	8	7	7	5	6	6	5	1	0	0	0	0	0	0	0	1	0	0	81	31	23	31	23	22	26	26	18	36	24	84	18	22	23	10	87	19	11	5	8	5	3	0	4	10	10	5	5	6	8	1	6	13	3	6	3	4	6	11	8	8	7	8	6	5	6	5	7	9	8	6	7	263	36	45	41	53	48	-0.911097099380191	0.461907901862171	-1.12673791142431	0.885305189506033	0.137914466937064	0.243008528035566	0.886113911953577	1.96641293241345	1.38950029035261	1.20923072829093	1.58333636012896	0.123670704827719	0.147705072132818	0.113898685791682	0.0510790934009727	0.0235638856168694	0.05140641587376	0.0860979056731499	0.102034153775358	-0.477627065610761	0.144327193576217	0.113224641212203	-10.942892323978	5.32826837076187	7.79680032533909	4.78308520033883	10.0595067263907	10.0208132685451	7.63231159769302	8.76308694122832	10.268872229891	1.8166267519209	8.63718274253856	-11.9448477252888	11.6979032612289	5.94116763910607	9.4972064414406	4.34663107753173	6.23552211963175	3	182289504	182290783	3	182290784	182291570	Zm00001d042862	2
intergenic_rr_1284	1	49293618	49355747	0.23032347130693	0.167288138757895	-2.51292857142857	-2.34488888888889	-1.4944347826087	-0.961617063492063				0	0	0	0	0	0	0	0	0	0	0	0	0	0	0	0	0	0	0	0	0	0	0	0				0	0	0	0	0	0	0	0	0	0	0	0	0	0	0	0	0	0	0	0	0	0	0	0	0	773	548	intergenic	62129	34	18	23	18	21	21	22	21	20	19	21	6	1	2	4	3	1	1	2	1	0	2	424	255	261	256	261	273	256	267	260	276	255	131	136	108	108	97	93	140	80	88	42	72	52	79	55	90	76	49	65	57	86	50	71	96	48	68	46	65	55	81	94	49	64	57	71	60	72	84	51	83	44	76	52	813	468	472	449	476	462	0.374399999999994	3.42359999999999	0.921966666666666	3.22868181818182	2.00876666666666	1.62352857142857	1.15498333333334	1.51343333333333	1.98436666666667	2.69773333333332	1.76403333333333	1.68602261904762	0.694233333333333	-0.160666666666667	-1.22683333333333	-0.500400000000002	0.584033333333333	0.657004761904762	0.483800000000001	0.7691	0.927951515151515	-0.116766666666667	45.8317777777779	54.7210857142859	36.003057142857	44.2341343434345	44.2278333333333	41.8820333333332	42.7429	42.2293619047619	44.7234595238095	42.5445714285715	45.8533444444443	342.68485	111.392166666667	98.836783333333	118.955866666666	102.709433333333	109.71395	1	49293618	49355747	1	49292250	49293617	Zm00001d028874	2
intergenic_rr_1284	1	49293618	49355747	0.23032347130693	0.167288138757895	-2.51292857142857	-2.34488888888889	-1.4944347826087	-0.961617063492063				0	0	0	0	0	0	0	0	0	0	0	0	0	0	0	0	0	0	0	0	0	0	0	0				0	0	0	0	0	0	0	0	0	0	0	0	0	0	0	0	0	0	0	0	0	0	0	0	0	773	548	intergenic	62129	34	18	23	18	21	21	22	21	20	19	21	6	1	2	4	3	1	1	2	1	0	2	424	255	261	256	261	273	256	267	260	276	255	131	136	108	108	97	93	140	80	88	42	72	52	79	55	90	76	49	65	57	86	50	71	96	48	68	46	65	55	81	94	49	64	57	71	60	72	84	51	83	44	76	52	813	468	472	449	476	462	0.374399999999994	3.42359999999999	0.921966666666666	3.22868181818182	2.00876666666666	1.62352857142857	1.15498333333334	1.51343333333333	1.98436666666667	2.69773333333332	1.76403333333333	1.68602261904762	0.694233333333333	-0.160666666666667	-1.22683333333333	-0.500400000000002	0.584033333333333	0.657004761904762	0.483800000000001	0.7691	0.927951515151515	-0.116766666666667	45.8317777777779	54.7210857142859	36.003057142857	44.2341343434345	44.2278333333333	41.8820333333332	42.7429	42.2293619047619	44.7234595238095	42.5445714285715	45.8533444444443	342.68485	111.392166666667	98.836783333333	118.955866666666	102.709433333333	109.71395	1	49293618	49355747	1	49355748	49389986	Zm00001d028875	2
intergenic_rr_12840	3	182295299	182383770	0.263276760307004	0.181894204233856	-10.7	-1.1085	-0.33975	-1.55021717171717				0	0	0	0	0	0	0	0	0	0	0	0	0	0	0	0	0	0	0	0	0	0	0	0				0	0	0	0	0	0	0	0	0	0	0	0	0	0	0	0	0	0	0	0	0	0	0	0	5	1078	637	intergenic	88471	53	40	39	38	45	35	38	39	39	39	41	41	4	1	0	2	1	2	2	1	5	5	704	470	424	417	439	442	445	452	432	415	427	394	537	278	444	367	304	454	129	166	114	184	105	127	102	154	149	86	157	113	136	116	140	136	118	159	102	141	109	149	157	84	169	101	132	111	115	170	101	139	91	148	108	2778	926	910	904	902	872	-9.4458	-8.1462380952381	-6.54669999999999	-7.01712698412698	-11.0432333333333	-4.58600952380953	-6.95610952380952	-6.92891428571429	-7.3415	-6.81216666666667	-7.88460000000001	-12.5605333333333	-0.687166666666666	0.913033333333334	1.12313333333333	0.326900000000002	0.762433333333334	0.3325	0.371800000000001	1.18116666666667	-1.07926666666667	-0.858466666666666	-17.5056999999998	-16.6181000000001	3.41256666666658	16.1701333333335	-1.2329000000002	-3.94833333333327	-3.54240000000016	-3.18846666666644	9.42129999999997	15.908	2.37643333333347	-624.233033333334	-23.8555333333329	-15.5697333333333	-9.67833333333317	0.394500000000221	-15.1931333333331	3	182295299	182383770	3	182291531	182295298	Zm00001d042863	2
intergenic_rr_12840	3	182295299	182383770	0.263276760307004	0.181894204233856	-10.7	-1.1085	-0.33975	-1.55021717171717				0	0	0	0	0	0	0	0	0	0	0	0	0	0	0	0	0	0	0	0	0	0	0	0				0	0	0	0	0	0	0	0	0	0	0	0	0	0	0	0	0	0	0	0	0	0	0	0	5	1078	637	intergenic	88471	53	40	39	38	45	35	38	39	39	39	41	41	4	1	0	2	1	2	2	1	5	5	704	470	424	417	439	442	445	452	432	415	427	394	537	278	444	367	304	454	129	166	114	184	105	127	102	154	149	86	157	113	136	116	140	136	118	159	102	141	109	149	157	84	169	101	132	111	115	170	101	139	91	148	108	2778	926	910	904	902	872	-9.4458	-8.1462380952381	-6.54669999999999	-7.01712698412698	-11.0432333333333	-4.58600952380953	-6.95610952380952	-6.92891428571429	-7.3415	-6.81216666666667	-7.88460000000001	-12.5605333333333	-0.687166666666666	0.913033333333334	1.12313333333333	0.326900000000002	0.762433333333334	0.3325	0.371800000000001	1.18116666666667	-1.07926666666667	-0.858466666666666	-17.5056999999998	-16.6181000000001	3.41256666666658	16.1701333333335	-1.2329000000002	-3.94833333333327	-3.54240000000016	-3.18846666666644	9.42129999999997	15.908	2.37643333333347	-624.233033333334	-23.8555333333329	-15.5697333333333	-9.67833333333317	0.394500000000221	-15.1931333333331	3	182295299	182383770	3	182383771	182388532	Zm00001d042864	2
intergenic_rr_12841	3	182388533	182480181	0.36442029210809	0.356889954786667	-2.15588888888889		-2.648	1.60832764505119				0	0	0	0	0	0	0	0	0	0	0	0	0	0	0	0	0	0	0	0	0	0	0	0				0	0	0	0	0	0	0	0	0	0	0	0	0	0	0	0	0	0	0	0	0	0	0	0	0	1163	572	intergenic	91648	45	30	30	28	32	27	31	31	30	31	29	3	4	3	1	1	2	2	1	0	0	3	524	246	219	227	248	236	229	232	219	234	256	139	170	94	139	120	118	145	55	63	25	70	40	54	30	44	51	26	59	29	70	38	61	59	31	62	33	69	42	50	54	30	56	30	79	39	57	63	35	57	30	81	32	925	337	316	355	338	355	-3.93963333333333	-1.001	-0.607802380952375	0.634866666666671	-1.87696666666669	0.553900000000009	-1.36273333333335	-0.950366666666678	-0.966533333333341	-1.31957142857143	-0.281866666666655	6.41463333333334	-1.13376666666667	-0.387600000000001	0.347366666666666	0.521033333333333	0.4529	-0.206266666666667	0.696166666666666	1.25636666666667	1.15686666666667	0.396866666666668	16.4059	88.5517999999999	89.0027666666666	94.7753333333335	78.4948333333334	85.0343666666665	86.5820666666669	82.0929333333332	98.3814	90.8264666666668	74.0808333333334	230.195466666668	198.662333333333	213.787933333334	176.869766666666	214.339833333333	198.553866666666	3	182388533	182480181	3	182383771	182388532	Zm00001d042864	2
intergenic_rr_12841	3	182388533	182480181	0.36442029210809	0.356889954786667	-2.15588888888889		-2.648	1.60832764505119				0	0	0	0	0	0	0	0	0	0	0	0	0	0	0	0	0	0	0	0	0	0	0	0				0	0	0	0	0	0	0	0	0	0	0	0	0	0	0	0	0	0	0	0	0	0	0	0	0	1163	572	intergenic	91648	45	30	30	28	32	27	31	31	30	31	29	3	4	3	1	1	2	2	1	0	0	3	524	246	219	227	248	236	229	232	219	234	256	139	170	94	139	120	118	145	55	63	25	70	40	54	30	44	51	26	59	29	70	38	61	59	31	62	33	69	42	50	54	30	56	30	79	39	57	63	35	57	30	81	32	925	337	316	355	338	355	-3.93963333333333	-1.001	-0.607802380952375	0.634866666666671	-1.87696666666669	0.553900000000009	-1.36273333333335	-0.950366666666678	-0.966533333333341	-1.31957142857143	-0.281866666666655	6.41463333333334	-1.13376666666667	-0.387600000000001	0.347366666666666	0.521033333333333	0.4529	-0.206266666666667	0.696166666666666	1.25636666666667	1.15686666666667	0.396866666666668	16.4059	88.5517999999999	89.0027666666666	94.7753333333335	78.4948333333334	85.0343666666665	86.5820666666669	82.0929333333332	98.3814	90.8264666666668	74.0808333333334	230.195466666668	198.662333333333	213.787933333334	176.869766666666	214.339833333333	198.553866666666	3	182388533	182480181	3	182480182	182484139	Zm00001d042866	2
intergenic_rr_12842	3	182484140	182501763	0.313662112347854	0.234931778233463	1.8725		1.8725	2.18833333333333				0	0	0	0	0	0	0	0	0	0	0	0	0	0	0	0	0	0	0	0	0	0	0	0				0	0	0	0	0	0	0	0	0	0	0	0	0	0	0	0	0	0	0	0	0	0	0	0	0	508	281	intergenic	17623	43	28	28	23	27	25	24	29	27	26	26	7	4	2	0	3	1	2	1	1	2	3	431	223	241	229	206	207	199	202	190	219	198	124	161	95	143	98	95	130	82	74	32	72	43	69	32	72	74	21	79	59	65	45	85	77	21	88	40	82	38	83	84	35	78	49	85	47	74	81	24	76	31	83	42	846	404	415	430	460	411	-9.50007057211794	-7.11895238095239	-5.64499678948501	-4.15622759170654	-5.82406190476192	-4.72216984126984	-4.59913333333332	-6.17719824561404	-5.46328333333332	-5.25007086466165	-5.51843992673994	-0.52946666666667	-1.27661666666667	-0.5011	0.441265079365079	-0.87074761904762	0.0536555555555558	-0.515995238095239	0.0196999999999998	-0.0767166666666667	-0.124219658119659	-0.980645021645021	-52.1082333333334	-7.35963333333316	-13.4884666666666	-12.8878666666664	-2.04654761904766	-8.34099999999995	1.47953333333328	-0.0725333333332685	3.64608095238091	-5.96224126984126	-0.756466666666739	-40.6669000000005	-33.316	-32.1005222222222	-29.9474896825398	-53.1261833333335	-31.1085666666667	3	182484140	182501763	3	182480182	182484139	Zm00001d042866	2
intergenic_rr_12842	3	182484140	182501763	0.313662112347854	0.234931778233463	1.8725		1.8725	2.18833333333333				0	0	0	0	0	0	0	0	0	0	0	0	0	0	0	0	0	0	0	0	0	0	0	0				0	0	0	0	0	0	0	0	0	0	0	0	0	0	0	0	0	0	0	0	0	0	0	0	0	508	281	intergenic	17623	43	28	28	23	27	25	24	29	27	26	26	7	4	2	0	3	1	2	1	1	2	3	431	223	241	229	206	207	199	202	190	219	198	124	161	95	143	98	95	130	82	74	32	72	43	69	32	72	74	21	79	59	65	45	85	77	21	88	40	82	38	83	84	35	78	49	85	47	74	81	24	76	31	83	42	846	404	415	430	460	411	-9.50007057211794	-7.11895238095239	-5.64499678948501	-4.15622759170654	-5.82406190476192	-4.72216984126984	-4.59913333333332	-6.17719824561404	-5.46328333333332	-5.25007086466165	-5.51843992673994	-0.52946666666667	-1.27661666666667	-0.5011	0.441265079365079	-0.87074761904762	0.0536555555555558	-0.515995238095239	0.0196999999999998	-0.0767166666666667	-0.124219658119659	-0.980645021645021	-52.1082333333334	-7.35963333333316	-13.4884666666666	-12.8878666666664	-2.04654761904766	-8.34099999999995	1.47953333333328	-0.0725333333332685	3.64608095238091	-5.96224126984126	-0.756466666666739	-40.6669000000005	-33.316	-32.1005222222222	-29.9474896825398	-53.1261833333335	-31.1085666666667	3	182484140	182501763	3	182501764	182502401	Zm00001d042867	2
intergenic_rr_12843	3	182502402	182505491	0.27876590192029	0.264239370058351	-0.5465	-0.829230769230769	-0.21	-0.452735674676525				0	0	0	0	0	0	0	0	0	0	0	0	0	0	0	0	0	0	0	0	0	0	0	0				0	0	0	0	0	0	0	0	0	0	0	0	0	0	0	0	0	0	0	0	0	0	0	0	1	137	97	intergenic	3089	20	12	12	10	12	11	15	13	11	13	12	5	0	0	0	0	1	0	0	0	0	0	59	35	29	39	23	31	27	23	19	32	21	42	54	26	41	36	17	43	6	12	7	12	8	13	5	13	9	11	8	9	12	10	7	15	9	11	5	12	2	13	7	7	8	8	14	11	10	10	7	12	10	12	6	259	63	72	61	68	67	-1.57622805914175	-0.305687255815471	-0.646659553545092	0.448643621986911	0.116929657130006	0.525892837193151	-1.90924328528114	-0.807264883135016	0.414693451639405	-0.631069449917556	-0.338870803340166	-1.39152272512549	0.168675890391182	0.228550155468521	0.163500789553908	0.280428817029204	-0.272449414745476	0.221421460806221	0.257263278094455	0.242370784631588	0.180479480520734	0.13302518653563	29.7026999671897	21.9622903134897	22.7223614563541	17.7212193853428	26.616299545198	18.2027653447911	22.2670196434665	24.1695834030885	26.3899348756197	24.834892563319	25.1131032439697	13.5513683388468	27.0118580753824	21.2453666664308	31.7091865573327	25.6669654413557	21.4542687644995	3	182502402	182505491	3	182501764	182502401	Zm00001d042867	2
intergenic_rr_12843	3	182502402	182505491	0.27876590192029	0.264239370058351	-0.5465	-0.829230769230769	-0.21	-0.452735674676525				0	0	0	0	0	0	0	0	0	0	0	0	0	0	0	0	0	0	0	0	0	0	0	0				0	0	0	0	0	0	0	0	0	0	0	0	0	0	0	0	0	0	0	0	0	0	0	0	1	137	97	intergenic	3089	20	12	12	10	12	11	15	13	11	13	12	5	0	0	0	0	1	0	0	0	0	0	59	35	29	39	23	31	27	23	19	32	21	42	54	26	41	36	17	43	6	12	7	12	8	13	5	13	9	11	8	9	12	10	7	15	9	11	5	12	2	13	7	7	8	8	14	11	10	10	7	12	10	12	6	259	63	72	61	68	67	-1.57622805914175	-0.305687255815471	-0.646659553545092	0.448643621986911	0.116929657130006	0.525892837193151	-1.90924328528114	-0.807264883135016	0.414693451639405	-0.631069449917556	-0.338870803340166	-1.39152272512549	0.168675890391182	0.228550155468521	0.163500789553908	0.280428817029204	-0.272449414745476	0.221421460806221	0.257263278094455	0.242370784631588	0.180479480520734	0.13302518653563	29.7026999671897	21.9622903134897	22.7223614563541	17.7212193853428	26.616299545198	18.2027653447911	22.2670196434665	24.1695834030885	26.3899348756197	24.834892563319	25.1131032439697	13.5513683388468	27.0118580753824	21.2453666664308	31.7091865573327	25.6669654413557	21.4542687644995	3	182502402	182505491	3	182505492	182507983	Zm00001d042868	2
intergenic_rr_12844	3	182507984	182508942	0.190602900748556	0.12966774742384								0	0	0	0	0	0	0	0	0	0	0	0	0	0	0	0	0	0	0	0	0	0	0	0				0	0	0	0	0	0	0	0	0	0	0	0	0	0	0	0	0	0	0	0	0	0	0	0	1	39	19	intergenic	958	10	6	6	5	5	6	8	6	6	6	7	1	0	0	0	0	0	1	0	0	0	0	32	26	17	21	13	17	23	21	18	15	19	14	20	12	20	11	15	16	5	13	1	6	6	2	2	6	12	3	9	5	6	1	11	8	2	11	6	2	1	4	5	4	10	8	4	3	14	9	3	6	5	4	1	108	35	42	41	38	42	1.32981082434749	1.30893775836158	1.17134437085803	1.95966663629361	1.97645417619243	1.31583981873281	-0.0248214485792557	1.09262927939666	1.02525246384377	1.53149727399558	0.850303903830743	0.417221252990789	0.050251244692192	0.0860836956916497	0.113960741180305	0.154540479283051	0.188104672558212	-0.480861111040464	0.124866307205225	0.0490691396719924	0.110862444938011	0.0855594788140209	12.3059469694507	5.6151654134815	8.38138330183362	6.43293765003293	11.0321229235419	7.7906868844874	5.48955105411086	7.82534384431409	8.4016688290506	9.24085047861363	7.45154598957234	56.2396783689239	14.7096225704716	10.3354410901144	12.8843206913508	10.9246985261738	10.4442568399202	3	182507984	182508942	3	182505492	182507983	Zm00001d042868	2
intergenic_rr_12844	3	182507984	182508942	0.190602900748556	0.12966774742384								0	0	0	0	0	0	0	0	0	0	0	0	0	0	0	0	0	0	0	0	0	0	0	0				0	0	0	0	0	0	0	0	0	0	0	0	0	0	0	0	0	0	0	0	0	0	0	0	1	39	19	intergenic	958	10	6	6	5	5	6	8	6	6	6	7	1	0	0	0	0	0	1	0	0	0	0	32	26	17	21	13	17	23	21	18	15	19	14	20	12	20	11	15	16	5	13	1	6	6	2	2	6	12	3	9	5	6	1	11	8	2	11	6	2	1	4	5	4	10	8	4	3	14	9	3	6	5	4	1	108	35	42	41	38	42	1.32981082434749	1.30893775836158	1.17134437085803	1.95966663629361	1.97645417619243	1.31583981873281	-0.0248214485792557	1.09262927939666	1.02525246384377	1.53149727399558	0.850303903830743	0.417221252990789	0.050251244692192	0.0860836956916497	0.113960741180305	0.154540479283051	0.188104672558212	-0.480861111040464	0.124866307205225	0.0490691396719924	0.110862444938011	0.0855594788140209	12.3059469694507	5.6151654134815	8.38138330183362	6.43293765003293	11.0321229235419	7.7906868844874	5.48955105411086	7.82534384431409	8.4016688290506	9.24085047861363	7.45154598957234	56.2396783689239	14.7096225704716	10.3354410901144	12.8843206913508	10.9246985261738	10.4442568399202	3	182507984	182508942	3	182508943	182514234	Zm00001d042869	2
intergenic_rr_12845	3	182514235	182558849	0.437972285942178	0.297572264315148								0	0	0	0	0	0	0	0	0	0	0	0	0	0	0	0	0	0	0	0	0	0	0	0				0	0	0	0	0	0	0	0	0	0	0	0	0	0	0	0	0	0	0	0	0	0	0	0	0	145	79	intergenic	44614	19	15	12	10	14	11	14	12	12	14	13	5	0	0	0	0	0	1	0	0	0	0	65	32	38	32	32	29	24	34	29	29	23	35	44	18	30	21	22	24	8	19	11	14	8	6	8	7	11	5	12	13	9	9	15	16	7	14	11	6	8	6	10	7	18	7	8	12	13	11	9	16	10	9	6	194	74	66	77	68	74	-1.3035773948756	-1.5974400932401	-0.697255658324879	0.367128817019189	-1.27349460539461	0.409290476190467	-1.57086069644641	-0.347518963188115	0.201727128623709	-1.90153645617668	-1.23962301587302	-0.634066666666664	0.3167	0.406535714285715	0.389955555555556	0.27426218487395	0.122393333333333	-0.37115816993464	0.239833333333334	0.311641414141414	0.406766666666667	0.377274747474748	43.4299904761905	33.3661714285715	30.5437333333334	36.0420555555556	31.1482333333334	32.351	36.7137	30.3722588235294	33.4040096009254	32.109740359389	34.7421333333333	61.7112666666668	38.84	35.2210641744548	41.2737696969697	41.1880999999999	38.7504363636364	3	182514235	182558849	3	182508943	182514234	Zm00001d042869	2
intergenic_rr_12845	3	182514235	182558849	0.437972285942178	0.297572264315148								0	0	0	0	0	0	0	0	0	0	0	0	0	0	0	0	0	0	0	0	0	0	0	0				0	0	0	0	0	0	0	0	0	0	0	0	0	0	0	0	0	0	0	0	0	0	0	0	0	145	79	intergenic	44614	19	15	12	10	14	11	14	12	12	14	13	5	0	0	0	0	0	1	0	0	0	0	65	32	38	32	32	29	24	34	29	29	23	35	44	18	30	21	22	24	8	19	11	14	8	6	8	7	11	5	12	13	9	9	15	16	7	14	11	6	8	6	10	7	18	7	8	12	13	11	9	16	10	9	6	194	74	66	77	68	74	-1.3035773948756	-1.5974400932401	-0.697255658324879	0.367128817019189	-1.27349460539461	0.409290476190467	-1.57086069644641	-0.347518963188115	0.201727128623709	-1.90153645617668	-1.23962301587302	-0.634066666666664	0.3167	0.406535714285715	0.389955555555556	0.27426218487395	0.122393333333333	-0.37115816993464	0.239833333333334	0.311641414141414	0.406766666666667	0.377274747474748	43.4299904761905	33.3661714285715	30.5437333333334	36.0420555555556	31.1482333333334	32.351	36.7137	30.3722588235294	33.4040096009254	32.109740359389	34.7421333333333	61.7112666666668	38.84	35.2210641744548	41.2737696969697	41.1880999999999	38.7504363636364	3	182514235	182558849	3	182558850	182562041	Zm00001d042870	2
intergenic_rr_12846	3	182562042	182581521	0.567195749390002	0.316747791771638	7.96			7.96				0	0	0	0	0	0	0	0	0	0	0	0	0	0	0	0	0	0	0	0	0	0	0	0				0	0	0	0	0	0	0	0	0	0	0	0	0	0	0	0	0	0	0	0	0	0	0	0	0	17	8	intergenic	19479	7	6	7	5	4	5	6	6	4	5	5	1	0	0	0	0	0	0	1	0	0	0	1	0	0	0	0	0	0	1	0	0	0	8	8	9	7	6	5	5	0	4	3	6	3	1	2	0	9	0	5	4	1	4	0	2	1	3	4	5	2	0	4	0	1	1	3	0	0	6	1	6	6	9	1	48	19	23	17	9	29	-1.65318045084562	-1.89867059523155	-2.28635592785093	-1.23730077629423	-0.81274456171853	-1.16795156802398	-1.58264486280807	-1.85816081826597	-0.695091979180436	-1.30727256150019	-1.17831556619224	-0.356201642983786	0.0284509513425399	0.0250080538123456	0.0651420925817932	0.0265125203363688	0.0793705600659389	0.0940494429194439	-0.497539461754446	0.039276817478137	0.0298430140421337	0.0409063976733056	14.1407576751583	7.35130264058382	7.7283135750825	8.12764270442497	8.01878492118712	8.70166806832508	7.76491177088677	7.24829332562164	7.27612243472902	7.85333530449813	9.05054597688453	12.7153845579241	0.948111287298616	-0.297482654221149	3.30512307450111	6.35108986531644	-2.66644443372393	3	182562042	182581521	3	182558850	182562041	Zm00001d042870	2
intergenic_rr_12846	3	182562042	182581521	0.567195749390002	0.316747791771638	7.96			7.96				0	0	0	0	0	0	0	0	0	0	0	0	0	0	0	0	0	0	0	0	0	0	0	0				0	0	0	0	0	0	0	0	0	0	0	0	0	0	0	0	0	0	0	0	0	0	0	0	0	17	8	intergenic	19479	7	6	7	5	4	5	6	6	4	5	5	1	0	0	0	0	0	0	1	0	0	0	1	0	0	0	0	0	0	1	0	0	0	8	8	9	7	6	5	5	0	4	3	6	3	1	2	0	9	0	5	4	1	4	0	2	1	3	4	5	2	0	4	0	1	1	3	0	0	6	1	6	6	9	1	48	19	23	17	9	29	-1.65318045084562	-1.89867059523155	-2.28635592785093	-1.23730077629423	-0.81274456171853	-1.16795156802398	-1.58264486280807	-1.85816081826597	-0.695091979180436	-1.30727256150019	-1.17831556619224	-0.356201642983786	0.0284509513425399	0.0250080538123456	0.0651420925817932	0.0265125203363688	0.0793705600659389	0.0940494429194439	-0.497539461754446	0.039276817478137	0.0298430140421337	0.0409063976733056	14.1407576751583	7.35130264058382	7.7283135750825	8.12764270442497	8.01878492118712	8.70166806832508	7.76491177088677	7.24829332562164	7.27612243472902	7.85333530449813	9.05054597688453	12.7153845579241	0.948111287298616	-0.297482654221149	3.30512307450111	6.35108986531644	-2.66644443372393	3	182562042	182581521	3	182581522	182585188	Zm00001d042871	2
intergenic_rr_12847	3	182585189	182589305	0.561179951307484	0.366631344768458	8.895		12.2	8.895				0	0	0	0	0	0	0	0	0	0	0	0	0	0	0	0	0	0	0	0	0	0	0	0				0	0	0	0	0	0	0	0	0	0	0	0	0	0	0	0	0	0	0	0	0	0	0	0	0	248	129	intergenic	4116	34	25	24	23	18	19	23	19	22	20	21	2	1	0	0	1	0	0	0	0	0	0	139	67	78	82	58	63	66	58	56	57	62	25	29	23	20	17	18	25	16	24	12	18	10	21	14	15	17	9	22	14	13	12	13	14	16	20	14	28	19	18	19	17	24	15	21	13	30	12	14	24	16	20	12	157	115	102	124	127	128	-8.98697893217893	-6.41567437980459	-5.14075898325267	-5.12863102453103	-2.56072646287502	-3.17877507002801	-5.37255337152406	-3.40044871217371	-5.04622073260072	-3.94387152234259	-4.09298744588745	0.86925925925926	-0.140346786546787	0.338352380952381	0.210738528138528	-0.258507692307692	0.26122027972028	0.302392721257237	0.254695482295482	0.375701960784314	0.440564285714286	0.233664285714286	4.31051587301579	14.3714547619048	5.90980389610381	7.93148097165991	19.9927904761905	15.3043750000001	15.4147323232323	16.3757047619048	18.7204792929293	20.1339777777778	14.6503784313725	96.7735442577031	18.4001666666667	23.5405094017094	13.5336285714287	9.85173333333327	7.93187857142863	3	182585189	182589305	3	182581522	182585188	Zm00001d042871	2
intergenic_rr_12847	3	182585189	182589305	0.561179951307484	0.366631344768458	8.895		12.2	8.895				0	0	0	0	0	0	0	0	0	0	0	0	0	0	0	0	0	0	0	0	0	0	0	0				0	0	0	0	0	0	0	0	0	0	0	0	0	0	0	0	0	0	0	0	0	0	0	0	0	248	129	intergenic	4116	34	25	24	23	18	19	23	19	22	20	21	2	1	0	0	1	0	0	0	0	0	0	139	67	78	82	58	63	66	58	56	57	62	25	29	23	20	17	18	25	16	24	12	18	10	21	14	15	17	9	22	14	13	12	13	14	16	20	14	28	19	18	19	17	24	15	21	13	30	12	14	24	16	20	12	157	115	102	124	127	128	-8.98697893217893	-6.41567437980459	-5.14075898325267	-5.12863102453103	-2.56072646287502	-3.17877507002801	-5.37255337152406	-3.40044871217371	-5.04622073260072	-3.94387152234259	-4.09298744588745	0.86925925925926	-0.140346786546787	0.338352380952381	0.210738528138528	-0.258507692307692	0.26122027972028	0.302392721257237	0.254695482295482	0.375701960784314	0.440564285714286	0.233664285714286	4.31051587301579	14.3714547619048	5.90980389610381	7.93148097165991	19.9927904761905	15.3043750000001	15.4147323232323	16.3757047619048	18.7204792929293	20.1339777777778	14.6503784313725	96.7735442577031	18.4001666666667	23.5405094017094	13.5336285714287	9.85173333333327	7.93187857142863	3	182585189	182589305	3	182589306	182591372	Zm00001d042872	2
intergenic_rr_12848	3	182591373	182592689	0.398423624271988	0.242101953822566								0	0	0	0	0	0	0	0	0	0	0	0	0	0	0	0	0	0	0	0	0	0	0	0				0	0	0	0	0	0	0	0	0	0	0	0	0	0	0	0	0	0	0	0	0	0	0	0	0	57	30	intergenic	1316	28	23	24	23	19	20	23	20	21	21	20	1	0	1	0	1	0	0	1	0	0	0	65	55	56	54	54	45	44	49	40	38	37	43	74	37	74	35	46	53	13	13	12	11	3	9	5	9	11	9	14	5	12	7	7	13	5	13	8	10	10	13	19	3	11	11	8	7	10	7	4	15	6	10	3	362	66	67	66	72	55	-9.44698639709764	-8.65670941280588	-9.48292307300275	-9.09308262750162	-6.34131530851064	-6.77724511259881	-8.69286862043068	-7.00304066267902	-7.6130274007616	-7.42600821390797	-7.27595174148233	0.384902709565733	0.107855398075577	-0.405592991924875	0.0346988582647183	-0.52087898523953	0.0998071872567717	0.0938197606315254	-0.400811438568032	0.0700173041158821	0.0735291344878768	0.098540664413971	-6.24390806975517	-10.0322692469227	-12.259834326282	-11.7043447753938	-12.6292682534714	-6.36712987899939	-6.04272844792243	-9.18856210051386	-4.1961692706237	-2.09274394968008	-2.65375325755487	-21.7017956614162	-7.26353362170367	-8.57076073987819	-10.6187415218115	-12.0746096106828	-5.16783362676109	3	182591373	182592689	3	182589306	182591372	Zm00001d042872	2
intergenic_rr_12848	3	182591373	182592689	0.398423624271988	0.242101953822566								0	0	0	0	0	0	0	0	0	0	0	0	0	0	0	0	0	0	0	0	0	0	0	0				0	0	0	0	0	0	0	0	0	0	0	0	0	0	0	0	0	0	0	0	0	0	0	0	0	57	30	intergenic	1316	28	23	24	23	19	20	23	20	21	21	20	1	0	1	0	1	0	0	1	0	0	0	65	55	56	54	54	45	44	49	40	38	37	43	74	37	74	35	46	53	13	13	12	11	3	9	5	9	11	9	14	5	12	7	7	13	5	13	8	10	10	13	19	3	11	11	8	7	10	7	4	15	6	10	3	362	66	67	66	72	55	-9.44698639709764	-8.65670941280588	-9.48292307300275	-9.09308262750162	-6.34131530851064	-6.77724511259881	-8.69286862043068	-7.00304066267902	-7.6130274007616	-7.42600821390797	-7.27595174148233	0.384902709565733	0.107855398075577	-0.405592991924875	0.0346988582647183	-0.52087898523953	0.0998071872567717	0.0938197606315254	-0.400811438568032	0.0700173041158821	0.0735291344878768	0.098540664413971	-6.24390806975517	-10.0322692469227	-12.259834326282	-11.7043447753938	-12.6292682534714	-6.36712987899939	-6.04272844792243	-9.18856210051386	-4.1961692706237	-2.09274394968008	-2.65375325755487	-21.7017956614162	-7.26353362170367	-8.57076073987819	-10.6187415218115	-12.0746096106828	-5.16783362676109	3	182591373	182592689	3	182592690	182595440	Zm00001d042874	2
intergenic_rr_12849	3	182595441	182600098	0.312660094966799	0.181116302401954								0	0	0	0	0	0	0	0	0	0	0	0	0	0	0	0	0	0	0	0	0	0	0	0				0	0	0	0	0	0	0	0	0	0	0	0	0	0	0	0	0	0	0	0	0	0	0	0	0	138	84	intergenic	4657	13	8	5	6	8	8	6	6	6	7	4	0	0	0	0	1	1	2	0	0	0	1	110	83	79	85	88	76	86	92	80	99	81	37	44	38	33	36	32	42	22	19	19	22	12	8	19	17	22	20	19	18	20	15	18	24	17	13	13	16	12	24	21	20	21	16	13	7	24	25	12	15	21	11	17	262	121	131	113	122	125	1.17469313346168	0.889009674316732	2.29217832232853	2.0293171547863	0.935117084889168	1.022222599948	2.10129744225414	1.713022230581	2.21778238438403	1.34104355205911	3.06242366611216	2.02306545418521	0.157268287789405	0.333756304552519	0.0927876219903911	-0.352624813797182	-0.0625084214300122	-0.913845572974185	0.332596765143746	0.180524628837364	0.427923887141253	-0.293809783063208	12.8723502981665	1.33796659582102	6.3886518530061	4.68177874180235	2.80637531764062	9.37549204952236	3.75122516172404	-0.981175035133234	9.04467385356359	-4.80255556912992	6.26699860929334	102.460029430353	10.3475445178427	2.78106266902836	16.0719555264327	10.4261865982273	6.31078776261001	3	182595441	182600098	3	182592690	182595440	Zm00001d042874	2
intergenic_rr_12849	3	182595441	182600098	0.312660094966799	0.181116302401954								0	0	0	0	0	0	0	0	0	0	0	0	0	0	0	0	0	0	0	0	0	0	0	0				0	0	0	0	0	0	0	0	0	0	0	0	0	0	0	0	0	0	0	0	0	0	0	0	0	138	84	intergenic	4657	13	8	5	6	8	8	6	6	6	7	4	0	0	0	0	1	1	2	0	0	0	1	110	83	79	85	88	76	86	92	80	99	81	37	44	38	33	36	32	42	22	19	19	22	12	8	19	17	22	20	19	18	20	15	18	24	17	13	13	16	12	24	21	20	21	16	13	7	24	25	12	15	21	11	17	262	121	131	113	122	125	1.17469313346168	0.889009674316732	2.29217832232853	2.0293171547863	0.935117084889168	1.022222599948	2.10129744225414	1.713022230581	2.21778238438403	1.34104355205911	3.06242366611216	2.02306545418521	0.157268287789405	0.333756304552519	0.0927876219903911	-0.352624813797182	-0.0625084214300122	-0.913845572974185	0.332596765143746	0.180524628837364	0.427923887141253	-0.293809783063208	12.8723502981665	1.33796659582102	6.3886518530061	4.68177874180235	2.80637531764062	9.37549204952236	3.75122516172404	-0.981175035133234	9.04467385356359	-4.80255556912992	6.26699860929334	102.460029430353	10.3475445178427	2.78106266902836	16.0719555264327	10.4261865982273	6.31078776261001	3	182595441	182600098	3	182600099	182600389	Zm00001d042875	2
intergenic_rr_1285	1	49389987	49474187	0.235996118956189	0.166544194196725	13.1		8.308125	8.81908415841584				0	0	0	0	0	0	0	0	0	0	0	0	0	0	0	0	0	0	0	0	0	0	0	0				0	0	0	0	0	0	0	0	0	0	0	0	0	0	0	0	0	0	0	0	0	0	0	0	0	428	224	intergenic	84200	30	19	22	17	21	21	22	18	20	16	17	6	2	1	1	1	1	1	2	1	1	0	420	294	280	284	252	258	276	268	249	256	264	142	236	161	153	104	137	164	66	78	35	64	50	72	50	68	79	46	83	39	59	41	75	84	56	71	54	62	47	80	79	37	73	47	68	45	75	88	38	69	36	60	43	1097	415	415	449	428	409	-1.28208888888889	0.0857761904761922	-1.33893076923077	1.75720125313284	-0.895241068735192	-1.21524523809524	-1.6126	0.586990196078418	-0.288446031746052	1.67151825396824	1.10396666666666	0.917466666666669	-0.0835729691876752	0.3635	0.237333333333333	0.447876190476191	0.279933333333333	-0.00286666666666735	0.157866666666667	0.570844444444445	0.489666666666667	0.806822222222222	9.41040000000044	4.03859999999975	10.6894999999997	9.87750000000005	19.9180523809525	12.6744	18.9978	19.0978904761904	32.2087	33.6841666666666	17.5965333333332	-46.4440333333332	53.0337333333335	59.7325666666667	47.6180666666667	54.0731809523808	66.0711000000001	1	49389987	49474187	1	49355748	49389986	Zm00001d028875	2
intergenic_rr_1285	1	49389987	49474187	0.235996118956189	0.166544194196725	13.1		8.308125	8.81908415841584				0	0	0	0	0	0	0	0	0	0	0	0	0	0	0	0	0	0	0	0	0	0	0	0				0	0	0	0	0	0	0	0	0	0	0	0	0	0	0	0	0	0	0	0	0	0	0	0	0	428	224	intergenic	84200	30	19	22	17	21	21	22	18	20	16	17	6	2	1	1	1	1	1	2	1	1	0	420	294	280	284	252	258	276	268	249	256	264	142	236	161	153	104	137	164	66	78	35	64	50	72	50	68	79	46	83	39	59	41	75	84	56	71	54	62	47	80	79	37	73	47	68	45	75	88	38	69	36	60	43	1097	415	415	449	428	409	-1.28208888888889	0.0857761904761922	-1.33893076923077	1.75720125313284	-0.895241068735192	-1.21524523809524	-1.6126	0.586990196078418	-0.288446031746052	1.67151825396824	1.10396666666666	0.917466666666669	-0.0835729691876752	0.3635	0.237333333333333	0.447876190476191	0.279933333333333	-0.00286666666666735	0.157866666666667	0.570844444444445	0.489666666666667	0.806822222222222	9.41040000000044	4.03859999999975	10.6894999999997	9.87750000000005	19.9180523809525	12.6744	18.9978	19.0978904761904	32.2087	33.6841666666666	17.5965333333332	-46.4440333333332	53.0337333333335	59.7325666666667	47.6180666666667	54.0731809523808	66.0711000000001	1	49389987	49474187	1	49474188	49475858	Zm00001d028876	2
intergenic_rr_12850	3	182600390	182604860	0.304938290458761	0.185984654872389								0	0	0	0	0	0	0	0	0	0	0	0	0	0	0	0	0	0	0	0	0	0	0	0				0	0	0	0	0	0	0	0	0	0	0	0	0	0	0	0	0	0	0	0	0	0	0	0	1	269	134	intergenic	4470	22	11	11	11	10	9	11	9	10	10	8	3	2	2	0	3	0	3	2	0	0	0	147	125	130	109	123	103	120	117	116	122	110	89	88	64	82	57	64	95	33	33	11	31	17	22	19	33	31	21	25	23	25	14	29	30	19	31	13	31	18	23	31	17	22	21	23	10	26	28	9	24	15	28	19	539	166	172	170	147	149	-2.02599791575731	0.119641726583396	0.398979798977186	0.36556818889645	0.860332715736757	1.41908644340882	0.436415652403154	1.16976951275777	0.828540278204534	0.567020136189337	1.94522729332071	0.793562091503271	-0.627211939695787	-0.613236231884057	0.147166830065359	-1.15590902255639	0.37355	-1.27897142857143	-0.619276984126984	0.539891666666667	0.3275	0.188869562419562	34.24122017982	5.71152783882789	3.9837	11.6379076923077	7.05276666666669	15.5789	4.02588095238102	10.4602666666666	7.63994523809521	6.21408888888894	9.78358484848492	62.6324769230765	33.0410888888889	24.8294841269841	30.6042000000001	38.5508990846681	36.6429920634921	3	182600390	182604860	3	182600099	182600389	Zm00001d042875	2
intergenic_rr_12850	3	182600390	182604860	0.304938290458761	0.185984654872389								0	0	0	0	0	0	0	0	0	0	0	0	0	0	0	0	0	0	0	0	0	0	0	0				0	0	0	0	0	0	0	0	0	0	0	0	0	0	0	0	0	0	0	0	0	0	0	0	1	269	134	intergenic	4470	22	11	11	11	10	9	11	9	10	10	8	3	2	2	0	3	0	3	2	0	0	0	147	125	130	109	123	103	120	117	116	122	110	89	88	64	82	57	64	95	33	33	11	31	17	22	19	33	31	21	25	23	25	14	29	30	19	31	13	31	18	23	31	17	22	21	23	10	26	28	9	24	15	28	19	539	166	172	170	147	149	-2.02599791575731	0.119641726583396	0.398979798977186	0.36556818889645	0.860332715736757	1.41908644340882	0.436415652403154	1.16976951275777	0.828540278204534	0.567020136189337	1.94522729332071	0.793562091503271	-0.627211939695787	-0.613236231884057	0.147166830065359	-1.15590902255639	0.37355	-1.27897142857143	-0.619276984126984	0.539891666666667	0.3275	0.188869562419562	34.24122017982	5.71152783882789	3.9837	11.6379076923077	7.05276666666669	15.5789	4.02588095238102	10.4602666666666	7.63994523809521	6.21408888888894	9.78358484848492	62.6324769230765	33.0410888888889	24.8294841269841	30.6042000000001	38.5508990846681	36.6429920634921	3	182600390	182604860	3	182604861	182606378	Zm00001d042876	2
intergenic_rr_12851	3	182606379	182649720	0.351660246650241	0.179118382018125	-0.659			-0.659				0	0	0	0	0	0	0	0	0	0	0	0	0	0	0	0	0	0	0	0	0	0	0	0				0	0	0	0	0	0	0	0	0	0	0	0	0	0	0	0	0	0	0	0	0	0	0	0	1	390	183	intergenic	43341	35	27	23	23	23	22	24	23	23	24	22	5	2	3	1	2	0	3	3	0	0	1	354	198	192	169	173	155	170	171	166	186	171	98	138	91	110	82	80	88	47	51	31	59	30	41	30	44	53	38	50	45	56	36	49	56	38	45	37	50	43	50	58	32	42	35	30	28	51	47	21	46	31	53	28	687	289	322	317	274	277	-5.4534611111111	-6.04942619047618	-3.56196666666667	-3.17387923655292	-2.71741609977323	-2.6534541125541	-3.34574642857142	-2.490783126294	-2.68997402597403	-4.16376049299096	-2.77622272727272	2.27766666666666	-0.402786554621849	-1.08005108225108	-0.095219047619048	-0.560572222222222	0.4423	-0.843441025641025	-0.7618	0.561524637681159	0.5354	0.0228444444444449	-14.0999705882354	3.46506666666659	4.25803030303032	11.7893303030304	10.0920952380953	19.0653717171718	12.2558476190476	13.5252571428571	16.8700444444443	5.24137875457882	12.1350952380953	64.0560095238099	24.8458791666665	10.3612619047618	7.40933809523824	25.5362000000001	23.0617166666668	3	182606379	182649720	3	182604861	182606378	Zm00001d042876	2
intergenic_rr_12851	3	182606379	182649720	0.351660246650241	0.179118382018125	-0.659			-0.659				0	0	0	0	0	0	0	0	0	0	0	0	0	0	0	0	0	0	0	0	0	0	0	0				0	0	0	0	0	0	0	0	0	0	0	0	0	0	0	0	0	0	0	0	0	0	0	0	1	390	183	intergenic	43341	35	27	23	23	23	22	24	23	23	24	22	5	2	3	1	2	0	3	3	0	0	1	354	198	192	169	173	155	170	171	166	186	171	98	138	91	110	82	80	88	47	51	31	59	30	41	30	44	53	38	50	45	56	36	49	56	38	45	37	50	43	50	58	32	42	35	30	28	51	47	21	46	31	53	28	687	289	322	317	274	277	-5.4534611111111	-6.04942619047618	-3.56196666666667	-3.17387923655292	-2.71741609977323	-2.6534541125541	-3.34574642857142	-2.490783126294	-2.68997402597403	-4.16376049299096	-2.77622272727272	2.27766666666666	-0.402786554621849	-1.08005108225108	-0.095219047619048	-0.560572222222222	0.4423	-0.843441025641025	-0.7618	0.561524637681159	0.5354	0.0228444444444449	-14.0999705882354	3.46506666666659	4.25803030303032	11.7893303030304	10.0920952380953	19.0653717171718	12.2558476190476	13.5252571428571	16.8700444444443	5.24137875457882	12.1350952380953	64.0560095238099	24.8458791666665	10.3612619047618	7.40933809523824	25.5362000000001	23.0617166666668	3	182606379	182649720	3	182649721	182654210	Zm00001d042879	2
intergenic_rr_12852	3	182654211	182654841	0.465682211853846	0.209716501544959								0	0	0	0	0	0	0	0	0	0	0	0	0	0	0	0	0	0	0	0	0	0	0	0				0	0	0	0	0	0	0	0	0	0	0	0	0	0	0	0	0	0	0	0	0	0	0	0	0	28	13	intergenic	630	2	1	1	1	2	1	2	1	2	2	1	1	0	0	0	0	0	0	0	0	0	0	54	46	46	30	43	45	47	33	47	52	43	17	14	7	22	7	3	13	5	11	4	10	9	8	5	7	13	5	10	10	9	3	8	13	10	7	6	17	4	8	13	6	9	7	7	4	6	10	4	10	6	9	1	83	52	57	64	54	46	1.34234070381249	1.14940120631477	0.930391693746332	0.870322040474779	0.719505619194248	0.953631654632343	0.36363508819634	0.95740629706481	0.368750053811021	0.296008371039727	1.12634150156571	0.00707399849893053	0.112399704752728	0.0325029586481876	0.0347101748507774	0.124860013522961	0.0599697816984004	0.0619388184806743	0.0772552358525685	0.0420410401387698	0.0117444060121258	0.0457368747844509	1.14490078151557	-9.14013535634989	-11.9881783984961	-1.01900154116614	-8.77344986584375	-10.7031425332606	-10.6700754237041	-2.49230715921494	-10.9259031595704	-13.0329348621729	-7.7962632673664	21.9763256553746	-6.03499746573313	-8.4804424044872	-12.2512984201084	-6.20807194073993	-2.99129913532086	3	182654211	182654841	3	182649721	182654210	Zm00001d042879	2
intergenic_rr_12852	3	182654211	182654841	0.465682211853846	0.209716501544959								0	0	0	0	0	0	0	0	0	0	0	0	0	0	0	0	0	0	0	0	0	0	0	0				0	0	0	0	0	0	0	0	0	0	0	0	0	0	0	0	0	0	0	0	0	0	0	0	0	28	13	intergenic	630	2	1	1	1	2	1	2	1	2	2	1	1	0	0	0	0	0	0	0	0	0	0	54	46	46	30	43	45	47	33	47	52	43	17	14	7	22	7	3	13	5	11	4	10	9	8	5	7	13	5	10	10	9	3	8	13	10	7	6	17	4	8	13	6	9	7	7	4	6	10	4	10	6	9	1	83	52	57	64	54	46	1.34234070381249	1.14940120631477	0.930391693746332	0.870322040474779	0.719505619194248	0.953631654632343	0.36363508819634	0.95740629706481	0.368750053811021	0.296008371039727	1.12634150156571	0.00707399849893053	0.112399704752728	0.0325029586481876	0.0347101748507774	0.124860013522961	0.0599697816984004	0.0619388184806743	0.0772552358525685	0.0420410401387698	0.0117444060121258	0.0457368747844509	1.14490078151557	-9.14013535634989	-11.9881783984961	-1.01900154116614	-8.77344986584375	-10.7031425332606	-10.6700754237041	-2.49230715921494	-10.9259031595704	-13.0329348621729	-7.7962632673664	21.9763256553746	-6.03499746573313	-8.4804424044872	-12.2512984201084	-6.20807194073993	-2.99129913532086	3	182654211	182654841	3	182654842	182662782	Zm00001d042880	2
intergenic_rr_12853	3	182662783	182675813	0.296189122431558	0.173206454306803	2.08		2.08	2.08				0	0	0	0	0	0	0	0	0	0	0	0	0	0	0	0	0	0	0	0	0	0	0	0				0	0	0	0	0	0	0	0	0	0	0	0	0	0	0	0	0	0	0	0	0	0	0	0	1	108	57	intergenic	13030	22	16	15	17	15	15	19	16	15	15	16	0	0	0	0	2	0	0	0	1	0	0	125	103	101	94	104	108	112	112	97	102	112	30	48	22	30	31	15	30	19	27	18	27	17	25	16	15	27	12	34	12	22	20	25	35	16	24	10	31	17	16	24	18	15	15	16	13	24	28	12	22	9	23	13	206	149	142	158	117	131	-3.03365031233964	-2.68813453164014	-2.0975663936696	-3.46799723985888	-2.23933866401185	-1.8508926884257	-4.7138466236356	-3.07620254384954	-2.14106467328483	-1.88045908352273	-2.6104081087381	3.61296761171487	0.33408705783361	0.391706640274912	0.198704403121754	-0.811566199949851	0.112216738097417	0.204233112177678	0.100076331804324	-0.221199047619048	0.204171621695144	0.218958078563027	-0.0470499482401436	-6.22175904284192	-6.16462885539538	-2.16934285714282	-9.34231766160572	-9.69531633629528	-9.04334040404039	-7.50225800865803	-5.33223999334	-4.28129486885672	-10.030537937063	80.815113919414	-5.50200516670614	-0.716737560386491	-8.78417861309288	13.4901880952381	6.69136278590176	3	182662783	182675813	3	182654842	182662782	Zm00001d042880	2
intergenic_rr_12853	3	182662783	182675813	0.296189122431558	0.173206454306803	2.08		2.08	2.08				0	0	0	0	0	0	0	0	0	0	0	0	0	0	0	0	0	0	0	0	0	0	0	0				0	0	0	0	0	0	0	0	0	0	0	0	0	0	0	0	0	0	0	0	0	0	0	0	1	108	57	intergenic	13030	22	16	15	17	15	15	19	16	15	15	16	0	0	0	0	2	0	0	0	1	0	0	125	103	101	94	104	108	112	112	97	102	112	30	48	22	30	31	15	30	19	27	18	27	17	25	16	15	27	12	34	12	22	20	25	35	16	24	10	31	17	16	24	18	15	15	16	13	24	28	12	22	9	23	13	206	149	142	158	117	131	-3.03365031233964	-2.68813453164014	-2.0975663936696	-3.46799723985888	-2.23933866401185	-1.8508926884257	-4.7138466236356	-3.07620254384954	-2.14106467328483	-1.88045908352273	-2.6104081087381	3.61296761171487	0.33408705783361	0.391706640274912	0.198704403121754	-0.811566199949851	0.112216738097417	0.204233112177678	0.100076331804324	-0.221199047619048	0.204171621695144	0.218958078563027	-0.0470499482401436	-6.22175904284192	-6.16462885539538	-2.16934285714282	-9.34231766160572	-9.69531633629528	-9.04334040404039	-7.50225800865803	-5.33223999334	-4.28129486885672	-10.030537937063	80.815113919414	-5.50200516670614	-0.716737560386491	-8.78417861309288	13.4901880952381	6.69136278590176	3	182662783	182675813	3	182675814	182676400	Zm00001d042881	2
intergenic_rr_12854	3	182676401	182813933	0.589259052060572	0.260484557988703	2.44182638888889	0.693333333333334	2.53593333333333	2.19180052493438				0	0	0	0	0	0	0	0	0	0	0	0	0	0	0	0	0	0	0	0	0	0	0	0				0	0	0	0	0	0	0	0	0	0	0	0	0	0	0	0	0	0	0	0	0	0	0	0	1	2147	1019	intergenic	137532	46	31	32	31	33	30	35	29	30	31	30	20	3	3	4	4	2	2	3	6	4	1	669	550	544	512	520	490	517	541	496	548	526	154	244	123	195	149	202	199	181	194	79	184	136	152	119	170	193	91	175	104	170	146	181	203	93	194	127	185	115	174	174	97	191	122	160	147	178	193	102	195	115	169	125	1266	1045	1048	1097	1064	1077	-5.00246666666667	-3.15323333333333	-2.63709999999999	-3.02506666666668	-3.51753333333333	-2.70316666666667	-4.75353333333334	-0.960000000000004	-1.66843333333335	-3.26763333333334	-2.11836666666667	0.864999999999998	0.284366666666666	0.292500000000001	-0.347733333333335	-0.487333333333333	0.817033333333333	0.993933333333335	0.126666666666666	-0.307066666666662	-0.171533333333333	1.347	72.1511666666669	19.3085333333335	18.2644333333337	36.971271428571	26.9300666666667	45.7513666666666	38.9598333333335	21.7558000000003	33.0154666666667	18.5580000000001	16.5359666666668	263.075299999999	78.1181999999997	62.4161000000002	41.014804761905	74.4840666666667	65.1308333333334	3	182676401	182813933	3	182675814	182676400	Zm00001d042881	2
intergenic_rr_12854	3	182676401	182813933	0.589259052060572	0.260484557988703	2.44182638888889	0.693333333333334	2.53593333333333	2.19180052493438				0	0	0	0	0	0	0	0	0	0	0	0	0	0	0	0	0	0	0	0	0	0	0	0				0	0	0	0	0	0	0	0	0	0	0	0	0	0	0	0	0	0	0	0	0	0	0	0	1	2147	1019	intergenic	137532	46	31	32	31	33	30	35	29	30	31	30	20	3	3	4	4	2	2	3	6	4	1	669	550	544	512	520	490	517	541	496	548	526	154	244	123	195	149	202	199	181	194	79	184	136	152	119	170	193	91	175	104	170	146	181	203	93	194	127	185	115	174	174	97	191	122	160	147	178	193	102	195	115	169	125	1266	1045	1048	1097	1064	1077	-5.00246666666667	-3.15323333333333	-2.63709999999999	-3.02506666666668	-3.51753333333333	-2.70316666666667	-4.75353333333334	-0.960000000000004	-1.66843333333335	-3.26763333333334	-2.11836666666667	0.864999999999998	0.284366666666666	0.292500000000001	-0.347733333333335	-0.487333333333333	0.817033333333333	0.993933333333335	0.126666666666666	-0.307066666666662	-0.171533333333333	1.347	72.1511666666669	19.3085333333335	18.2644333333337	36.971271428571	26.9300666666667	45.7513666666666	38.9598333333335	21.7558000000003	33.0154666666667	18.5580000000001	16.5359666666668	263.075299999999	78.1181999999997	62.4161000000002	41.014804761905	74.4840666666667	65.1308333333334	3	182676401	182813933	3	182813934	182828800	Zm00001d042883	2
intergenic_rr_12855	3	182828801	182846756	0.53558525939096	0.255972101133841	-2.825	6.22	-2.85767884615385	-4.00675849731664				0	0	0	0	0	0	0	0	0	0	0	0	0	0	0	0	0	0	0	0	0	0	0	0				0	0	0	0	0	0	0	0	0	0	0	0	0	0	0	0	0	0	0	0	0	0	0	0	0	382	196	intergenic	17955	29	20	19	19	20	14	18	20	18	19	17	3	1	0	0	2	0	1	0	1	0	1	154	110	110	101	117	92	99	108	99	117	109	64	102	62	83	61	59	104	33	43	17	49	36	20	27	38	47	18	39	26	34	29	42	47	17	42	34	32	28	43	31	22	35	25	34	35	38	37	16	41	25	27	33	535	225	231	242	225	217	-4.31273	-3.76137858862844	-3.43515	-2.55126565656565	-3.46396086956522	-0.739525396825385	-2.5282367965368	-3.56367142857141	-2.42302445302446	-2.72781988795519	-2.06636594982079	1.92618506493506	0.027528579916815	0.2959	0.347433566433567	-0.5367675990676	0.374977777777778	-0.183705882352941	0.341502564102564	-0.0015844054580898	0.509888888888889	0.0921093837535014	46.1969158730158	32.6803603174602	29.8980833333333	32.113580952381	32.3760095238095	47.2744	35.5407833333335	31.8819	37.8987000000001	34.8745523809523	32.1458523809524	-31.8792500000001	46.2039833333333	36.3929793650793	31.0408285714286	31.5183999999999	41.7675111111111	3	182828801	182846756	3	182813934	182828800	Zm00001d042883	2
intergenic_rr_12855	3	182828801	182846756	0.53558525939096	0.255972101133841	-2.825	6.22	-2.85767884615385	-4.00675849731664				0	0	0	0	0	0	0	0	0	0	0	0	0	0	0	0	0	0	0	0	0	0	0	0				0	0	0	0	0	0	0	0	0	0	0	0	0	0	0	0	0	0	0	0	0	0	0	0	0	382	196	intergenic	17955	29	20	19	19	20	14	18	20	18	19	17	3	1	0	0	2	0	1	0	1	0	1	154	110	110	101	117	92	99	108	99	117	109	64	102	62	83	61	59	104	33	43	17	49	36	20	27	38	47	18	39	26	34	29	42	47	17	42	34	32	28	43	31	22	35	25	34	35	38	37	16	41	25	27	33	535	225	231	242	225	217	-4.31273	-3.76137858862844	-3.43515	-2.55126565656565	-3.46396086956522	-0.739525396825385	-2.5282367965368	-3.56367142857141	-2.42302445302446	-2.72781988795519	-2.06636594982079	1.92618506493506	0.027528579916815	0.2959	0.347433566433567	-0.5367675990676	0.374977777777778	-0.183705882352941	0.341502564102564	-0.0015844054580898	0.509888888888889	0.0921093837535014	46.1969158730158	32.6803603174602	29.8980833333333	32.113580952381	32.3760095238095	47.2744	35.5407833333335	31.8819	37.8987000000001	34.8745523809523	32.1458523809524	-31.8792500000001	46.2039833333333	36.3929793650793	31.0408285714286	31.5183999999999	41.7675111111111	3	182828801	182846756	3	182846757	182851933	Zm00001d042884	2
intergenic_rr_12856	3	182851934	182852879	0.12048063615472	0.0945562362481279								0	0	0	0	0	0	0	0	0	0	0	0	0	0	0	0	0	0	0	0	0	0	0	0				0	0	0	0	0	0	0	0	0	0	0	0	0	0	0	0	0	0	0	0	0	0	0	0	0	7	5	intergenic	945	13	10	10	10	10	11	11	9	9	9	9	1	0	0	0	1	0	0	0	0	0	0	9	0	2	1	0	3	2	1	0	4	1	15	19	7	20	21	14	15	8	6	1	12	2	3	2	11	5	0	10	7	4	0	4	3	0	2	3	4	2	8	4	2	2	3	3	1	2	9	0	3	2	4	1	111	34	37	18	23	21	-6.62504809374604	-5.51867022024232	-5.58080511045916	-5.64863068578976	-5.55820514795404	-6.44884833631302	-6.23109232237668	-4.73261999545215	-4.66258382904332	-4.92304457836085	-4.69974472308544	-0.399480007541152	0.0373261675215588	0.0232103199214061	0.06318681189394	-0.509949279007092	0.0466650346242206	0.0486753838225739	0.0274216436265662	0.0157877210060989	0.0933716057681886	0.041155011637061	10.0426185764747	10.5610031891092	8.30512536396454	8.90268865065347	8.51836415628934	7.24565606827831	9.99182239193414	9.81158185025241	9.54403633637781	6.18609107243745	9.34606774859906	-33.4464442484829	-9.33594281658764	-12.0885138941356	1.08617646039483	-3.54983444301386	0.285219172561902	3	182851934	182852879	3	182846757	182851933	Zm00001d042884	2
intergenic_rr_12856	3	182851934	182852879	0.12048063615472	0.0945562362481279								0	0	0	0	0	0	0	0	0	0	0	0	0	0	0	0	0	0	0	0	0	0	0	0				0	0	0	0	0	0	0	0	0	0	0	0	0	0	0	0	0	0	0	0	0	0	0	0	0	7	5	intergenic	945	13	10	10	10	10	11	11	9	9	9	9	1	0	0	0	1	0	0	0	0	0	0	9	0	2	1	0	3	2	1	0	4	1	15	19	7	20	21	14	15	8	6	1	12	2	3	2	11	5	0	10	7	4	0	4	3	0	2	3	4	2	8	4	2	2	3	3	1	2	9	0	3	2	4	1	111	34	37	18	23	21	-6.62504809374604	-5.51867022024232	-5.58080511045916	-5.64863068578976	-5.55820514795404	-6.44884833631302	-6.23109232237668	-4.73261999545215	-4.66258382904332	-4.92304457836085	-4.69974472308544	-0.399480007541152	0.0373261675215588	0.0232103199214061	0.06318681189394	-0.509949279007092	0.0466650346242206	0.0486753838225739	0.0274216436265662	0.0157877210060989	0.0933716057681886	0.041155011637061	10.0426185764747	10.5610031891092	8.30512536396454	8.90268865065347	8.51836415628934	7.24565606827831	9.99182239193414	9.81158185025241	9.54403633637781	6.18609107243745	9.34606774859906	-33.4464442484829	-9.33594281658764	-12.0885138941356	1.08617646039483	-3.54983444301386	0.285219172561902	3	182851934	182852879	3	182852880	182858783	Zm00001d042885	2
intergenic_rr_12857	3	182858784	182899702	0.505754308840139	0.279907892172799	3.8675	4.17	3.71666666666667	2.78255230125523				0	0	0	0	0	0	0	0	0	0	0	0	0	0	0	0	0	0	0	0	0	0	0	0				0	0	0	0	0	0	0	0	0	0	0	0	0	0	0	0	0	0	0	0	0	0	0	0	1	709	428	intergenic	40918	28	14	16	11	16	10	14	12	13	14	14	3	0	0	0	1	1	3	1	2	3	3	405	330	284	277	299	273	312	298	298	289	303	154	207	117	172	132	154	191	67	80	53	81	40	65	53	88	86	49	92	58	62	61	87	106	32	89	51	84	54	72	94	43	90	61	77	49	78	100	34	89	52	67	43	1127	439	496	502	485	463	-3.42326666666668	-0.316366666666669	-1.62760000000001	1.18150000000001	-1.17306666666667	1.32039999999999	0.21223333333333	0.780699999999994	0.291400000000003	-0.182599999999997	-0.134233333333333	2.5351	0.7805	0.645883333333333	0.5871	0.215233333333333	0.278942857142857	-0.783035947712419	0.2606	-0.0277333333333349	-0.533966666666668	-0.899799999999999	-4.18918571428588	-22.0369666666666	-7.05339999999995	0.0200999999999567	-9.02437619047629	1.31703333333326	-13.4096333333333	-4.25749999999999	-5.31869999999992	-2.36555555555555	-15.9582333333332	-96.3453666666671	18.3645666666666	-4.6019666666665	-8.76231666666683	6.80103333333295	3.9405999999999	3	182858784	182899702	3	182852880	182858783	Zm00001d042885	2
intergenic_rr_12857	3	182858784	182899702	0.505754308840139	0.279907892172799	3.8675	4.17	3.71666666666667	2.78255230125523				0	0	0	0	0	0	0	0	0	0	0	0	0	0	0	0	0	0	0	0	0	0	0	0				0	0	0	0	0	0	0	0	0	0	0	0	0	0	0	0	0	0	0	0	0	0	0	0	1	709	428	intergenic	40918	28	14	16	11	16	10	14	12	13	14	14	3	0	0	0	1	1	3	1	2	3	3	405	330	284	277	299	273	312	298	298	289	303	154	207	117	172	132	154	191	67	80	53	81	40	65	53	88	86	49	92	58	62	61	87	106	32	89	51	84	54	72	94	43	90	61	77	49	78	100	34	89	52	67	43	1127	439	496	502	485	463	-3.42326666666668	-0.316366666666669	-1.62760000000001	1.18150000000001	-1.17306666666667	1.32039999999999	0.21223333333333	0.780699999999994	0.291400000000003	-0.182599999999997	-0.134233333333333	2.5351	0.7805	0.645883333333333	0.5871	0.215233333333333	0.278942857142857	-0.783035947712419	0.2606	-0.0277333333333349	-0.533966666666668	-0.899799999999999	-4.18918571428588	-22.0369666666666	-7.05339999999995	0.0200999999999567	-9.02437619047629	1.31703333333326	-13.4096333333333	-4.25749999999999	-5.31869999999992	-2.36555555555555	-15.9582333333332	-96.3453666666671	18.3645666666666	-4.6019666666665	-8.76231666666683	6.80103333333295	3.9405999999999	3	182858784	182899702	3	182899703	182901648	Zm00001d042886	2
intergenic_rr_12858	3	182901649	183054258	0.243817639530491	0.216929484578461	1.70385483870968		2.662825	2.53457028753994				0	0	0	0	0	0	0	0	0	0	0	0	0	0	0	0	0	0	0	0	0	0	0	0				0	0	0	0	0	0	0	0	0	0	0	0	0	0	0	0	0	0	0	0	0	0	0	0	2	1079	900	intergenic	152609	44	29	33	29	35	29	37	30	33	30	32	11	0	2	0	1	1	1	1	1	2	0	426	190	192	204	195	188	183	208	189	181	189	313	406	271	347	248	252	336	63	62	40	69	37	52	54	61	67	35	82	41	67	51	82	100	41	72	48	88	45	61	77	37	83	37	56	56	64	71	37	59	47	91	59	2173	377	404	474	406	428	-3.27123333333334	-1.24293333333334	-2.6448	-0.898257142857144	-4.11166666666666	-1.2695238095238	-5.07410000000001	-1.77020000000001	-3.10223333333334	-1.16926666666666	-2.9847	2.29496666666666	1.41396666666667	0.593733333333333	0.975466666666667	0.560666666666667	0.448266666666666	0.840266666666668	0.597466666666667	1.11903333333333	0.265366666666666	1.3426	78.5395666666667	114.5392	107.160733333333	104.6571	106.307966666667	110.480366666666	113.455766666667	96.5087666666665	118.937633333333	116.7305	106.6471	-202.155033333333	251.151133333333	220.758666666667	165.9734	228.126766666667	199.6596	3	182901649	183054258	3	182899703	182901648	Zm00001d042886	2
intergenic_rr_12858	3	182901649	183054258	0.243817639530491	0.216929484578461	1.70385483870968		2.662825	2.53457028753994				0	0	0	0	0	0	0	0	0	0	0	0	0	0	0	0	0	0	0	0	0	0	0	0				0	0	0	0	0	0	0	0	0	0	0	0	0	0	0	0	0	0	0	0	0	0	0	0	2	1079	900	intergenic	152609	44	29	33	29	35	29	37	30	33	30	32	11	0	2	0	1	1	1	1	1	2	0	426	190	192	204	195	188	183	208	189	181	189	313	406	271	347	248	252	336	63	62	40	69	37	52	54	61	67	35	82	41	67	51	82	100	41	72	48	88	45	61	77	37	83	37	56	56	64	71	37	59	47	91	59	2173	377	404	474	406	428	-3.27123333333334	-1.24293333333334	-2.6448	-0.898257142857144	-4.11166666666666	-1.2695238095238	-5.07410000000001	-1.77020000000001	-3.10223333333334	-1.16926666666666	-2.9847	2.29496666666666	1.41396666666667	0.593733333333333	0.975466666666667	0.560666666666667	0.448266666666666	0.840266666666668	0.597466666666667	1.11903333333333	0.265366666666666	1.3426	78.5395666666667	114.5392	107.160733333333	104.6571	106.307966666667	110.480366666666	113.455766666667	96.5087666666665	118.937633333333	116.7305	106.6471	-202.155033333333	251.151133333333	220.758666666667	165.9734	228.126766666667	199.6596	3	182901649	183054258	3	183054259	183055710	Zm00001d042887	2
intergenic_rr_12859	3	183055711	183060261	0.149530033677648	0.103279076711674			11	13.8				0	0	0	0	0	0	0	0	0	0	0	0	0	0	0	0	0	0	0	0	0	0	0	0				0	0	0	0	0	0	0	0	0	0	0	0	0	0	0	0	0	0	0	0	0	0	0	0	0	145	78	intergenic	4550	25	15	14	14	15	11	14	12	18	17	13	2	0	1	0	1	0	0	0	0	1	0	269	147	136	130	136	142	127	135	131	163	136	57	60	44	42	42	31	57	32	39	24	40	28	51	22	34	41	16	30	20	53	21	26	40	27	36	29	48	25	28	42	15	46	10	43	17	25	45	22	27	23	48	11	333	235	215	230	200	201	-4.35646459185864	-2.14573884034395	-1.78064821967943	-1.65487358199641	-1.98678111512292	-0.143499873863345	-1.72841178640587	-0.0224263579955313	-3.65334667877696	-3.26414579666865	-0.969075348183734	2.08406274018379	0.444098665743603	-0.0647591175592442	0.24989761002886	-0.237667360221478	0.724196780054164	0.436939924900614	0.186628280017336	0.303674206349206	-0.0438943647750095	0.264749469057754	-19.2261977264282	-7.48885832237929	-0.733602961252643	5.65982433556778	-2.64328511904762	-9.20239682745199	1.85930194815955	-0.207743069795697	1.30444266223969	-15.8711386775498	-3.60365988516782	199.658215553608	-8.45340801926827	4.07559274588337	-0.30185493487997	9.83580163435585	12.7063260952498	3	183055711	183060261	3	183054259	183055710	Zm00001d042887	2
intergenic_rr_12859	3	183055711	183060261	0.149530033677648	0.103279076711674			11	13.8				0	0	0	0	0	0	0	0	0	0	0	0	0	0	0	0	0	0	0	0	0	0	0	0				0	0	0	0	0	0	0	0	0	0	0	0	0	0	0	0	0	0	0	0	0	0	0	0	0	145	78	intergenic	4550	25	15	14	14	15	11	14	12	18	17	13	2	0	1	0	1	0	0	0	0	1	0	269	147	136	130	136	142	127	135	131	163	136	57	60	44	42	42	31	57	32	39	24	40	28	51	22	34	41	16	30	20	53	21	26	40	27	36	29	48	25	28	42	15	46	10	43	17	25	45	22	27	23	48	11	333	235	215	230	200	201	-4.35646459185864	-2.14573884034395	-1.78064821967943	-1.65487358199641	-1.98678111512292	-0.143499873863345	-1.72841178640587	-0.0224263579955313	-3.65334667877696	-3.26414579666865	-0.969075348183734	2.08406274018379	0.444098665743603	-0.0647591175592442	0.24989761002886	-0.237667360221478	0.724196780054164	0.436939924900614	0.186628280017336	0.303674206349206	-0.0438943647750095	0.264749469057754	-19.2261977264282	-7.48885832237929	-0.733602961252643	5.65982433556778	-2.64328511904762	-9.20239682745199	1.85930194815955	-0.207743069795697	1.30444266223969	-15.8711386775498	-3.60365988516782	199.658215553608	-8.45340801926827	4.07559274588337	-0.30185493487997	9.83580163435585	12.7063260952498	3	183055711	183060261	3	183060262	183083723	Zm00001d042888	2
intergenic_rr_1286	1	49475859	49476899	0.0674257669578666	0.0549543427299866								0	0	0	0	0	0	0	0	0	0	0	0	0	0	0	0	0	0	0	0	0	0	0	0				0	0	0	0	0	0	0	0	0	0	0	0	0	0	0	0	0	0	0	0	0	0	0	0	0	5	3	intergenic	1040	4	3	2	2	1	3	2	2	2	2	2	1	0	0	0	0	1	0	0	0	0	0	19	29	22	28	29	25	17	34	24	25	27	1	1	2	3	3	0	5	4	6	5	1	3	4	2	5	4	1	2	3	2	2	1	9	2	2	1	1	10	5	8	4	1	2	3	4	8	3	7	3	2	2	3	15	25	19	26	27	27	-0.227990569376106	-0.401267644638001	0.547502910428209	0.442360048982583	1.18779376934735	-0.393755653804382	0.351559763530739	0.61143117518789	0.469637982934962	0.416091171810104	0.496826321992672	-0.556719303811445	0.0344437318188379	0.0978740384289464	0.0115308419167882	0.00902204939878205	-0.601474783737941	0.00759248190692376	0.0133792885886687	0.0308487949296607	0.0309806785323014	0.0171656490932765	-5.38560315607763	-12.8248250733896	-8.46155819596611	-12.0037812187618	-13.0088199620771	-10.71629499239	-6.00990961104417	-17.0956468274126	-10.6658339154023	-11.1267804075618	-12.2645922643241	23.0854865214209	-8.10919075391888	-3.69524446679371	-7.82556227139184	-8.96782429999252	-9.85329662736744	1	49475859	49476899	1	49474188	49475858	Zm00001d028876	2
intergenic_rr_1286	1	49475859	49476899	0.0674257669578666	0.0549543427299866								0	0	0	0	0	0	0	0	0	0	0	0	0	0	0	0	0	0	0	0	0	0	0	0				0	0	0	0	0	0	0	0	0	0	0	0	0	0	0	0	0	0	0	0	0	0	0	0	0	5	3	intergenic	1040	4	3	2	2	1	3	2	2	2	2	2	1	0	0	0	0	1	0	0	0	0	0	19	29	22	28	29	25	17	34	24	25	27	1	1	2	3	3	0	5	4	6	5	1	3	4	2	5	4	1	2	3	2	2	1	9	2	2	1	1	10	5	8	4	1	2	3	4	8	3	7	3	2	2	3	15	25	19	26	27	27	-0.227990569376106	-0.401267644638001	0.547502910428209	0.442360048982583	1.18779376934735	-0.393755653804382	0.351559763530739	0.61143117518789	0.469637982934962	0.416091171810104	0.496826321992672	-0.556719303811445	0.0344437318188379	0.0978740384289464	0.0115308419167882	0.00902204939878205	-0.601474783737941	0.00759248190692376	0.0133792885886687	0.0308487949296607	0.0309806785323014	0.0171656490932765	-5.38560315607763	-12.8248250733896	-8.46155819596611	-12.0037812187618	-13.0088199620771	-10.71629499239	-6.00990961104417	-17.0956468274126	-10.6658339154023	-11.1267804075618	-12.2645922643241	23.0854865214209	-8.10919075391888	-3.69524446679371	-7.82556227139184	-8.96782429999252	-9.85329662736744	1	49475859	49476899	1	49476900	49477390	Zm00001d028877	2
intergenic_rr_12860	3	183083724	183117454	0.253621351850443	0.212212435084778				2.77				0	0	0	0	0	0	0	0	0	0	0	0	0	0	0	0	0	0	0	0	0	0	0	0				0	0	0	0	0	0	0	0	0	0	0	0	0	0	0	0	0	0	0	0	0	0	0	0	0	239	150	intergenic	33730	35	24	26	24	21	21	24	22	25	23	21	1	0	1	0	0	0	0	2	0	1	1	190	167	159	159	176	172	144	164	147	169	160	84	107	86	83	72	72	136	42	44	27	43	39	31	26	42	40	18	52	27	37	32	32	55	23	51	28	35	28	30	47	20	44	27	33	25	30	50	18	47	33	34	27	640	252	248	252	226	239	-8.26298571428571	-6.33555454545454	-6.58081212121211	-5.53635945945947	-4.2214626566416	-4.63366134453781	-5.93382380952379	-4.24934444444445	-6.43973859649124	-5.04830062845651	-4.83798874458875	2.23249069264069	0.228236507936508	-0.245705714285714	0.136130952380952	0.357316666666667	0.357617709872973	0.336309657499363	-0.683294667424079	0.471516770810888	-0.0434666666666667	-0.0849499999999997	4.24254700854698	-10.6877093795095	-9.01443593073589	-9.95047499999993	-15.5070409090909	-16.7959666666667	-1.22187334682869	-8.20609841269854	-5.96965252865417	-12.2315333333333	-12.0263714285715	-51.2012671717171	-11.5963942684765	-12.3432000000001	-8.07590317460321	-2.94546666666682	-0.218296825396806	3	183083724	183117454	3	183060262	183083723	Zm00001d042888	2
intergenic_rr_12860	3	183083724	183117454	0.253621351850443	0.212212435084778				2.77				0	0	0	0	0	0	0	0	0	0	0	0	0	0	0	0	0	0	0	0	0	0	0	0				0	0	0	0	0	0	0	0	0	0	0	0	0	0	0	0	0	0	0	0	0	0	0	0	0	239	150	intergenic	33730	35	24	26	24	21	21	24	22	25	23	21	1	0	1	0	0	0	0	2	0	1	1	190	167	159	159	176	172	144	164	147	169	160	84	107	86	83	72	72	136	42	44	27	43	39	31	26	42	40	18	52	27	37	32	32	55	23	51	28	35	28	30	47	20	44	27	33	25	30	50	18	47	33	34	27	640	252	248	252	226	239	-8.26298571428571	-6.33555454545454	-6.58081212121211	-5.53635945945947	-4.2214626566416	-4.63366134453781	-5.93382380952379	-4.24934444444445	-6.43973859649124	-5.04830062845651	-4.83798874458875	2.23249069264069	0.228236507936508	-0.245705714285714	0.136130952380952	0.357316666666667	0.357617709872973	0.336309657499363	-0.683294667424079	0.471516770810888	-0.0434666666666667	-0.0849499999999997	4.24254700854698	-10.6877093795095	-9.01443593073589	-9.95047499999993	-15.5070409090909	-16.7959666666667	-1.22187334682869	-8.20609841269854	-5.96965252865417	-12.2315333333333	-12.0263714285715	-51.2012671717171	-11.5963942684765	-12.3432000000001	-8.07590317460321	-2.94546666666682	-0.218296825396806	3	183083724	183117454	3	183117455	183119171	Zm00001d042892	2
intergenic_rr_12861	3	183119172	183190497	0.220945374082498	0.149443820223641	-8.93		-1.44	4.10167938931298				0	0	0	0	0	0	0	0	0	0	0	0	0	0	0	0	0	0	0	0	0	0	0	0				0	0	0	0	0	0	0	0	0	0	0	0	0	0	0	0	0	0	0	0	0	0	0	0	0	137	90	intergenic	71325	31	17	22	21	18	18	24	19	20	21	18	3	0	0	1	1	0	0	0	0	1	0	127	88	92	93	87	79	86	89	81	92	83	71	110	60	73	71	61	120	15	27	22	30	26	28	18	21	43	11	18	14	29	20	23	32	11	41	18	27	21	26	30	9	25	22	19	22	20	30	12	15	18	24	28	566	166	156	173	153	147	-4.33076422764227	-0.92315103184611	-4.07764834399318	-3.06535000000001	-1.29614404040404	-1.331086996337	-4.13236666666664	-2.12821731601732	-2.5214820845821	-2.88061904761905	-1.16293015873016	-0.128538307890938	0.249277777777778	0.311100367760894	-0.217672370766488	-0.201277777777778	0.399632773109244	0.213545363408521	0.374490909090909	0.464789177489177	-0.206109786144088	0.444887289880753	19.342112987013	9.56427281639927	7.68376666666669	8.24567646663682	9.0901222016079	14.6851095238095	14.206980952381	8.07246666666659	15.3205071428571	6.87302063492064	9.83771156391495	-76.9472377859269	6.73645000000002	18.7327000000001	2.92006627312082	14.6019115384615	23.9843106227107	3	183119172	183190497	3	183117455	183119171	Zm00001d042892	2
intergenic_rr_12861	3	183119172	183190497	0.220945374082498	0.149443820223641	-8.93		-1.44	4.10167938931298				0	0	0	0	0	0	0	0	0	0	0	0	0	0	0	0	0	0	0	0	0	0	0	0				0	0	0	0	0	0	0	0	0	0	0	0	0	0	0	0	0	0	0	0	0	0	0	0	0	137	90	intergenic	71325	31	17	22	21	18	18	24	19	20	21	18	3	0	0	1	1	0	0	0	0	1	0	127	88	92	93	87	79	86	89	81	92	83	71	110	60	73	71	61	120	15	27	22	30	26	28	18	21	43	11	18	14	29	20	23	32	11	41	18	27	21	26	30	9	25	22	19	22	20	30	12	15	18	24	28	566	166	156	173	153	147	-4.33076422764227	-0.92315103184611	-4.07764834399318	-3.06535000000001	-1.29614404040404	-1.331086996337	-4.13236666666664	-2.12821731601732	-2.5214820845821	-2.88061904761905	-1.16293015873016	-0.128538307890938	0.249277777777778	0.311100367760894	-0.217672370766488	-0.201277777777778	0.399632773109244	0.213545363408521	0.374490909090909	0.464789177489177	-0.206109786144088	0.444887289880753	19.342112987013	9.56427281639927	7.68376666666669	8.24567646663682	9.0901222016079	14.6851095238095	14.206980952381	8.07246666666659	15.3205071428571	6.87302063492064	9.83771156391495	-76.9472377859269	6.73645000000002	18.7327000000001	2.92006627312082	14.6019115384615	23.9843106227107	3	183119172	183190497	3	183190498	183207902	Zm00001d042896	2
intergenic_rr_12862	3	183207903	183232125	0.186550221716035	0.159948240333046								0	0	0	0	0	0	0	0	0	0	0	0	0	0	0	0	0	0	0	0	0	0	0	0				0	0	0	0	0	0	0	0	0	0	0	0	0	0	0	0	0	0	0	0	0	0	0	0	1	90	72	intergenic	24222	27	16	18	17	18	18	17	18	17	17	15	0	1	1	0	2	0	1	0	0	0	1	167	89	108	104	130	86	97	100	100	116	77	91	72	59	66	68	26	87	33	33	9	34	16	20	13	27	26	22	16	26	28	11	24	30	15	24	17	23	22	31	33	9	15	19	32	15	28	21	14	19	20	27	19	469	158	155	155	153	148	-5.2259402938653	-2.33003305570712	-3.86284199168564	-2.87088801489012	-3.55851719837972	-3.59003460053516	-2.98780937751448	-3.33533932233146	-3.12479759550273	-3.1978015878157	-1.89307838777674	1.40138496703083	-0.234608678259193	-0.116502157535951	0.150040692640693	-0.71216415381309	0.0854258145363409	-0.339709274059274	0.173958348230717	0.135782767748248	0.122706798285259	-0.246894287825995	-30.1080981959265	-5.6826984134544	-20.6704620087429	-15.3414127317127	-33.5015083598032	-8.22519555999556	-12.815547238015	-11.8143434763325	-13.2558993506493	-20.2435042574192	-5.68137832852335	-34.4037157249323	-16.9433143371031	-15.5509554834054	-12.704082148962	-13.1880747007893	-15.8559952380952	3	183207903	183232125	3	183190498	183207902	Zm00001d042896	2
intergenic_rr_12862	3	183207903	183232125	0.186550221716035	0.159948240333046								0	0	0	0	0	0	0	0	0	0	0	0	0	0	0	0	0	0	0	0	0	0	0	0				0	0	0	0	0	0	0	0	0	0	0	0	0	0	0	0	0	0	0	0	0	0	0	0	1	90	72	intergenic	24222	27	16	18	17	18	18	17	18	17	17	15	0	1	1	0	2	0	1	0	0	0	1	167	89	108	104	130	86	97	100	100	116	77	91	72	59	66	68	26	87	33	33	9	34	16	20	13	27	26	22	16	26	28	11	24	30	15	24	17	23	22	31	33	9	15	19	32	15	28	21	14	19	20	27	19	469	158	155	155	153	148	-5.2259402938653	-2.33003305570712	-3.86284199168564	-2.87088801489012	-3.55851719837972	-3.59003460053516	-2.98780937751448	-3.33533932233146	-3.12479759550273	-3.1978015878157	-1.89307838777674	1.40138496703083	-0.234608678259193	-0.116502157535951	0.150040692640693	-0.71216415381309	0.0854258145363409	-0.339709274059274	0.173958348230717	0.135782767748248	0.122706798285259	-0.246894287825995	-30.1080981959265	-5.6826984134544	-20.6704620087429	-15.3414127317127	-33.5015083598032	-8.22519555999556	-12.815547238015	-11.8143434763325	-13.2558993506493	-20.2435042574192	-5.68137832852335	-34.4037157249323	-16.9433143371031	-15.5509554834054	-12.704082148962	-13.1880747007893	-15.8559952380952	3	183207903	183232125	3	183232126	183233460	Zm00001d042898	2
intergenic_rr_12863	3	183233461	183383104	0.374776752010002	0.282089859969796								0	0	0	0	0	0	0	0	0	0	0	0	0	0	0	0	0	0	0	0	0	0	0	0				0	0	0	0	0	0	0	0	0	0	0	0	0	0	0	0	0	0	0	0	0	0	0	0	0	370	232	intergenic	149643	23	14	17	16	15	14	13	15	14	15	15	2	1	0	0	2	0	1	0	0	3	1	246	184	177	156	182	159	186	163	179	153	176	55	56	24	40	35	22	53	42	46	25	41	19	38	31	39	42	17	27	16	34	23	46	42	20	33	21	37	30	45	54	33	29	20	32	27	38	48	17	21	19	31	29	285	242	198	228	240	203	1.08384285714286	1.29123333333334	-0.237033333333333	0.519433333333346	1.09996666666667	1.89973333333333	1.77273333333334	1.09300000000001	1.55528333333332	0.560603030303037	0.925009523809537	1.41006666666666	0.114266666666667	0.559733333333334	0.5305	-0.208733333333335	0.500292857142857	-0.0278142857142856	0.55837619047619	0.548772522522522	-0.534266666666667	-0.0530384615384616	36.2199000000001	26.7966666666667	18.0977380952381	27.4030000000001	24.2959333333333	33.0046000000001	24.0225	35.267	28.5774666666667	45.5108999999999	22.6354333333333	146.897795959596	64.9975555555557	79.9021333333334	66.4179666666667	59.7841111111114	79.7197	3	183233461	183383104	3	183232126	183233460	Zm00001d042898	2
intergenic_rr_12863	3	183233461	183383104	0.374776752010002	0.282089859969796								0	0	0	0	0	0	0	0	0	0	0	0	0	0	0	0	0	0	0	0	0	0	0	0				0	0	0	0	0	0	0	0	0	0	0	0	0	0	0	0	0	0	0	0	0	0	0	0	0	370	232	intergenic	149643	23	14	17	16	15	14	13	15	14	15	15	2	1	0	0	2	0	1	0	0	3	1	246	184	177	156	182	159	186	163	179	153	176	55	56	24	40	35	22	53	42	46	25	41	19	38	31	39	42	17	27	16	34	23	46	42	20	33	21	37	30	45	54	33	29	20	32	27	38	48	17	21	19	31	29	285	242	198	228	240	203	1.08384285714286	1.29123333333334	-0.237033333333333	0.519433333333346	1.09996666666667	1.89973333333333	1.77273333333334	1.09300000000001	1.55528333333332	0.560603030303037	0.925009523809537	1.41006666666666	0.114266666666667	0.559733333333334	0.5305	-0.208733333333335	0.500292857142857	-0.0278142857142856	0.55837619047619	0.548772522522522	-0.534266666666667	-0.0530384615384616	36.2199000000001	26.7966666666667	18.0977380952381	27.4030000000001	24.2959333333333	33.0046000000001	24.0225	35.267	28.5774666666667	45.5108999999999	22.6354333333333	146.897795959596	64.9975555555557	79.9021333333334	66.4179666666667	59.7841111111114	79.7197	3	183233461	183383104	3	183383105	183390504	Zm00001d042899	2
intergenic_rr_12864	3	183390505	183393751	0.233360333804247	0.208227150487568								0	0	0	0	0	0	0	0	0	0	0	0	0	0	0	0	0	0	0	0	0	0	0	0				0	0	0	0	0	0	0	0	0	0	0	0	0	0	0	0	0	0	0	0	0	0	0	0	0	126	70	intergenic	3246	27	20	21	20	21	18	21	18	21	22	19	1	0	0	0	0	1	0	0	0	2	1	220	97	100	103	96	91	87	96	92	89	98	76	112	40	62	42	34	70	36	28	19	24	18	34	22	29	30	16	26	18	26	23	25	40	9	26	16	28	14	30	31	12	25	17	39	15	30	31	13	25	19	24	21	436	181	168	158	169	163	-5.44063644586467	-4.9383860559995	-5.64603577291606	-5.40021357036523	-6.1341251399517	-4.09694459177699	-6.10623744296674	-4.12154183558713	-5.64458527924966	-6.06273416587785	-4.85477272188449	1.07330686308471	0.245578196161477	0.231102226834101	0.143966942149698	0.278956742146742	-0.3700863721354	0.279100468534733	0.416297552016516	0.391024961451137	-0.798088855340244	-0.179147066854158	-47.6031158824267	-4.38194844366814	-8.67879262187093	-11.4813647918284	-5.41286387567641	-3.54833164261187	-0.013103494426602	-7.32110054971679	-4.57969991843903	-3.10274499104578	-8.34022151845225	-41.4618310748169	-22.0883246213304	-14.5795547597562	-7.5572202750835	-17.1612213540545	-16.0706469124443	3	183390505	183393751	3	183383105	183390504	Zm00001d042899	2
intergenic_rr_12864	3	183390505	183393751	0.233360333804247	0.208227150487568								0	0	0	0	0	0	0	0	0	0	0	0	0	0	0	0	0	0	0	0	0	0	0	0				0	0	0	0	0	0	0	0	0	0	0	0	0	0	0	0	0	0	0	0	0	0	0	0	0	126	70	intergenic	3246	27	20	21	20	21	18	21	18	21	22	19	1	0	0	0	0	1	0	0	0	2	1	220	97	100	103	96	91	87	96	92	89	98	76	112	40	62	42	34	70	36	28	19	24	18	34	22	29	30	16	26	18	26	23	25	40	9	26	16	28	14	30	31	12	25	17	39	15	30	31	13	25	19	24	21	436	181	168	158	169	163	-5.44063644586467	-4.9383860559995	-5.64603577291606	-5.40021357036523	-6.1341251399517	-4.09694459177699	-6.10623744296674	-4.12154183558713	-5.64458527924966	-6.06273416587785	-4.85477272188449	1.07330686308471	0.245578196161477	0.231102226834101	0.143966942149698	0.278956742146742	-0.3700863721354	0.279100468534733	0.416297552016516	0.391024961451137	-0.798088855340244	-0.179147066854158	-47.6031158824267	-4.38194844366814	-8.67879262187093	-11.4813647918284	-5.41286387567641	-3.54833164261187	-0.013103494426602	-7.32110054971679	-4.57969991843903	-3.10274499104578	-8.34022151845225	-41.4618310748169	-22.0883246213304	-14.5795547597562	-7.5572202750835	-17.1612213540545	-16.0706469124443	3	183390505	183393751	3	183393752	183393982	Zm00001d042900	2
intergenic_rr_12865	3	183393983	183398637	0.164997113521716	0.133992612883222								0	0	0	0	0	0	0	0	0	0	0	0	0	0	0	0	0	0	0	0	0	0	0	0				0	0	0	0	0	0	0	0	0	0	0	0	0	0	0	0	0	0	0	0	0	0	0	0	2	123	68	intergenic	4654	25	17	19	15	21	17	17	14	14	17	18	2	0	0	0	1	1	0	0	0	1	2	90	64	67	64	69	57	67	74	56	78	70	122	171	118	141	84	102	167	21	24	10	23	19	28	11	13	24	13	20	14	26	10	19	26	10	22	19	18	6	17	23	19	26	20	26	11	13	26	14	13	9	16	12	905	136	120	120	142	103	-3.70411439810894	-2.13622302047401	-3.40688657564121	-1.29196816604953	-4.93746294367491	-2.13168766307792	-2.11715860719513	-0.734266857506077	-0.862747480689826	-3.03625315166764	-2.84330753762241	0.460048687548089	0.363436936845167	0.184537428474371	0.46209653271565	-0.0321794678046259	-0.50152386546487	0.116940038698893	0.307531480443676	0.181549160436184	-0.370302615700948	-0.766934072076874	23.0983093189845	21.0683401508877	16.4486140836808	16.8034752712805	14.2348930356681	17.4803142133852	14.9677960412037	13.8935975635476	21.1153477633477	11.244119335657	14.8657558207775	-191.689555846391	17.5331806247731	25.487397241413	28.0559549345284	16.3173102130325	33.0841834180525	3	183393983	183398637	3	183393752	183393982	Zm00001d042900	2
intergenic_rr_12865	3	183393983	183398637	0.164997113521716	0.133992612883222								0	0	0	0	0	0	0	0	0	0	0	0	0	0	0	0	0	0	0	0	0	0	0	0				0	0	0	0	0	0	0	0	0	0	0	0	0	0	0	0	0	0	0	0	0	0	0	0	2	123	68	intergenic	4654	25	17	19	15	21	17	17	14	14	17	18	2	0	0	0	1	1	0	0	0	1	2	90	64	67	64	69	57	67	74	56	78	70	122	171	118	141	84	102	167	21	24	10	23	19	28	11	13	24	13	20	14	26	10	19	26	10	22	19	18	6	17	23	19	26	20	26	11	13	26	14	13	9	16	12	905	136	120	120	142	103	-3.70411439810894	-2.13622302047401	-3.40688657564121	-1.29196816604953	-4.93746294367491	-2.13168766307792	-2.11715860719513	-0.734266857506077	-0.862747480689826	-3.03625315166764	-2.84330753762241	0.460048687548089	0.363436936845167	0.184537428474371	0.46209653271565	-0.0321794678046259	-0.50152386546487	0.116940038698893	0.307531480443676	0.181549160436184	-0.370302615700948	-0.766934072076874	23.0983093189845	21.0683401508877	16.4486140836808	16.8034752712805	14.2348930356681	17.4803142133852	14.9677960412037	13.8935975635476	21.1153477633477	11.244119335657	14.8657558207775	-191.689555846391	17.5331806247731	25.487397241413	28.0559549345284	16.3173102130325	33.0841834180525	3	183393983	183398637	3	183398638	183401429	Zm00001d042901	2
intergenic_rr_12866	3	183401430	183448776	0.191851716454034	0.145369380053423	2.9772380952381	0.644	-0.751666666666667	-11.0235037313433				0	0	0	0	0	0	0	0	0	0	0	0	0	0	0	0	0	0	0	0	0	0	0	0				0	0	0	0	0	0	0	0	0	0	0	0	0	0	0	0	0	0	0	0	0	0	0	0	1	287	193	intergenic	47346	33	25	21	24	23	19	22	24	25	23	25	19	0	1	1	0	2	1	0	1	2	0	358	224	212	227	228	219	221	208	193	237	203	110	182	157	226	180	146	260	59	76	35	59	39	44	40	55	65	33	52	45	39	46	53	75	36	68	37	47	31	49	82	43	54	40	39	27	65	55	28	55	33	42	40	1261	352	335	347	334	318	-1.4746376984127	-2.07604501247545	-0.382771689421674	-2.01571800301148	-1.01285959595958	0.312756179138319	-0.868285692738635	-1.985410989011	-1.88290714285715	-1.39584229055259	-2.08923486341244	-6.30696794871795	0.3481	-0.0477083187344058	-0.00785238095238117	0.587826984126984	-0.413490404040404	0.188147619047619	0.482225	0.109155555555555	-0.303595744680852	0.633587878787879	-10.8683692307692	1.56996674195375	2.14586666666668	-0.474532467532413	-4.99419206349205	-3.2360551414769	1.10646111111112	5.14689347319347	10.0836340659341	-9.58964999999998	5.04856310356306	-251.215233333333	12.7682283422461	21.4455238095237	15.4257589743592	21.3078077380954	23.2729666666669	3	183401430	183448776	3	183398638	183401429	Zm00001d042901	2
intergenic_rr_12866	3	183401430	183448776	0.191851716454034	0.145369380053423	2.9772380952381	0.644	-0.751666666666667	-11.0235037313433				0	0	0	0	0	0	0	0	0	0	0	0	0	0	0	0	0	0	0	0	0	0	0	0				0	0	0	0	0	0	0	0	0	0	0	0	0	0	0	0	0	0	0	0	0	0	0	0	1	287	193	intergenic	47346	33	25	21	24	23	19	22	24	25	23	25	19	0	1	1	0	2	1	0	1	2	0	358	224	212	227	228	219	221	208	193	237	203	110	182	157	226	180	146	260	59	76	35	59	39	44	40	55	65	33	52	45	39	46	53	75	36	68	37	47	31	49	82	43	54	40	39	27	65	55	28	55	33	42	40	1261	352	335	347	334	318	-1.4746376984127	-2.07604501247545	-0.382771689421674	-2.01571800301148	-1.01285959595958	0.312756179138319	-0.868285692738635	-1.985410989011	-1.88290714285715	-1.39584229055259	-2.08923486341244	-6.30696794871795	0.3481	-0.0477083187344058	-0.00785238095238117	0.587826984126984	-0.413490404040404	0.188147619047619	0.482225	0.109155555555555	-0.303595744680852	0.633587878787879	-10.8683692307692	1.56996674195375	2.14586666666668	-0.474532467532413	-4.99419206349205	-3.2360551414769	1.10646111111112	5.14689347319347	10.0836340659341	-9.58964999999998	5.04856310356306	-251.215233333333	12.7682283422461	21.4455238095237	15.4257589743592	21.3078077380954	23.2729666666669	3	183401430	183448776	3	183448777	183449049	Zm00001d042902	2
intergenic_rr_12867	3	183449050	183495150	0.218447198322511	0.177714755038971		0.913	-0.023	0.913				0	0	0	0	0	0	0	0	0	0	0	0	0	0	0	0	0	0	0	0	0	0	0	0				0	0	0	0	0	0	0	0	0	0	0	0	0	0	0	0	0	0	0	0	0	0	0	0	1	384	281	intergenic	46100	26	13	15	17	14	13	13	14	13	13	15	9	0	1	0	1	2	0	3	2	0	0	358	227	226	175	192	215	189	203	217	201	205	150	232	137	168	139	119	193	47	57	31	60	51	42	35	57	57	37	64	33	39	32	53	61	36	61	46	33	37	57	60	29	56	27	39	30	49	53	29	48	42	42	43	1138	323	319	327	298	306	-1.72822140645731	0.410788888888888	-0.310562992562986	-0.791041228070171	0.269850505050496	0.319800000000008	0.675321428571424	-0.178811737677531	0.446133333333325	0.474420802005023	-0.443076190476193	-1.1475	0.767231578947368	-0.0315000000000001	0.6214	0.159633333333334	-0.340209523809524	0.579152380952381	-0.621466666666667	-0.164900000000001	0.5164	0.423633333333333	-15.3888	0.467999999999989	-0.75005714285706	25.5759	16.0435333333333	-1.41426190476199	15.6022	7.62973076923078	1.97530000000015	7.47066349206347	4.29624444444451	-80.0069454545448	33.0628641025643	32.2086500000001	38.2845424242427	38.8948666666667	44.4187333333334	3	183449050	183495150	3	183448777	183449049	Zm00001d042902	2
intergenic_rr_12867	3	183449050	183495150	0.218447198322511	0.177714755038971		0.913	-0.023	0.913				0	0	0	0	0	0	0	0	0	0	0	0	0	0	0	0	0	0	0	0	0	0	0	0				0	0	0	0	0	0	0	0	0	0	0	0	0	0	0	0	0	0	0	0	0	0	0	0	1	384	281	intergenic	46100	26	13	15	17	14	13	13	14	13	13	15	9	0	1	0	1	2	0	3	2	0	0	358	227	226	175	192	215	189	203	217	201	205	150	232	137	168	139	119	193	47	57	31	60	51	42	35	57	57	37	64	33	39	32	53	61	36	61	46	33	37	57	60	29	56	27	39	30	49	53	29	48	42	42	43	1138	323	319	327	298	306	-1.72822140645731	0.410788888888888	-0.310562992562986	-0.791041228070171	0.269850505050496	0.319800000000008	0.675321428571424	-0.178811737677531	0.446133333333325	0.474420802005023	-0.443076190476193	-1.1475	0.767231578947368	-0.0315000000000001	0.6214	0.159633333333334	-0.340209523809524	0.579152380952381	-0.621466666666667	-0.164900000000001	0.5164	0.423633333333333	-15.3888	0.467999999999989	-0.75005714285706	25.5759	16.0435333333333	-1.41426190476199	15.6022	7.62973076923078	1.97530000000015	7.47066349206347	4.29624444444451	-80.0069454545448	33.0628641025643	32.2086500000001	38.2845424242427	38.8948666666667	44.4187333333334	3	183449050	183495150	3	183495151	183495543	Zm00001d042903	2
intergenic_rr_12868	3	183495544	183512104	0.329528285540447	0.237351654575989	-1.24533333333333	1.2105	-0.263	0.664				0	0	0	0	0	0	0	0	0	0	0	0	0	0	0	0	0	0	0	0	0	0	0	0				0	0	0	0	0	0	0	0	0	0	0	0	0	0	0	0	0	0	0	0	0	0	0	0	0	435	227	intergenic	16560	36	23	25	20	20	19	22	20	19	20	19	3	3	4	1	2	2	3	1	1	1	2	553	313	319	302	296	314	292	304	284	309	309	166	242	132	196	129	100	229	84	90	45	86	48	91	49	81	84	47	96	52	80	55	91	109	31	74	52	83	49	89	107	42	101	55	76	42	88	87	36	105	55	73	54	1194	493	494	488	512	498	-7.22163333333331	-3.70940000000002	-5.00442121212122	-2.59289999999999	-2.22973333333333	-1.88453333333332	-3.83423333333334	-2.08410476190476	-1.65153333333334	-2.73253333333332	-1.91356666666666	1.87300476190476	-0.792619047619046	-1.52846666666667	-0.0404102564102562	-0.432666666666667	-0.4999	-1.07622380952381	0.0635999999999994	0.192600000000001	0.197285714285715	-0.432966666666667	-123.266333333333	-53.3490666666665	-60.7462666666667	-52.0995095238096	-49.8189857142856	-63.4133	-43.0652238095239	-47.7131000000001	-41.0299666666667	-52.4585333333334	-61.9221714285713	-227.650633333334	-89.7383333333332	-99.3856038961042	-81.4888666666665	-94.654466666667	-90.2562642857143	3	183495544	183512104	3	183495151	183495543	Zm00001d042903	2
intergenic_rr_12868	3	183495544	183512104	0.329528285540447	0.237351654575989	-1.24533333333333	1.2105	-0.263	0.664				0	0	0	0	0	0	0	0	0	0	0	0	0	0	0	0	0	0	0	0	0	0	0	0				0	0	0	0	0	0	0	0	0	0	0	0	0	0	0	0	0	0	0	0	0	0	0	0	0	435	227	intergenic	16560	36	23	25	20	20	19	22	20	19	20	19	3	3	4	1	2	2	3	1	1	1	2	553	313	319	302	296	314	292	304	284	309	309	166	242	132	196	129	100	229	84	90	45	86	48	91	49	81	84	47	96	52	80	55	91	109	31	74	52	83	49	89	107	42	101	55	76	42	88	87	36	105	55	73	54	1194	493	494	488	512	498	-7.22163333333331	-3.70940000000002	-5.00442121212122	-2.59289999999999	-2.22973333333333	-1.88453333333332	-3.83423333333334	-2.08410476190476	-1.65153333333334	-2.73253333333332	-1.91356666666666	1.87300476190476	-0.792619047619046	-1.52846666666667	-0.0404102564102562	-0.432666666666667	-0.4999	-1.07622380952381	0.0635999999999994	0.192600000000001	0.197285714285715	-0.432966666666667	-123.266333333333	-53.3490666666665	-60.7462666666667	-52.0995095238096	-49.8189857142856	-63.4133	-43.0652238095239	-47.7131000000001	-41.0299666666667	-52.4585333333334	-61.9221714285713	-227.650633333334	-89.7383333333332	-99.3856038961042	-81.4888666666665	-94.654466666667	-90.2562642857143	3	183495544	183512104	3	183512105	183512578	Zm00001d042904	2
intergenic_rr_12869	3	183512579	183568009	0.280447970962455	0.279475191181703	6.976	-3.22	-1.37355555555556	4.79910569105691				0	0	0	0	0	0	0	0	0	0	0	0	0	0	0	0	0	0	0	0	0	0	0	0				0	0	0	0	0	0	0	0	0	0	0	0	0	0	0	0	0	0	0	0	0	0	0	0	0	531	287	intergenic	55430	26	20	21	19	21	18	21	18	21	21	19	4	1	4	0	3	3	3	1	3	3	1	678	358	367	319	314	360	327	335	322	346	339	187	146	90	234	137	125	131	87	109	50	97	65	81	70	84	102	37	126	77	79	72	93	107	44	100	64	84	64	94	121	40	110	72	83	67	87	112	40	105	61	73	71	1050	559	577	555	587	549	-0.589576190476198	-1.47843201177907	-1.95512738095238	-0.329300000000014	-1.58073073593074	-0.615822727272729	-1.42034484126984	-0.491630086580084	-1.72485714285715	-1.75089444444445	-1.18030343316814	1.02809523809524	0.221751515151514	-1.43486666666667	0.521833333333333	-1.0134	-1.03486666666667	-0.939499999999999	0.302933333333334	-0.790033333333331	-0.729233333333335	-0.0389047619047622	-177.6451	-52.4707166666669	-59.9745666666668	-35.3200666666667	-31.8551666666666	-50.8314666666666	-42.2072333333334	-44.5279439393941	-32.4826333333333	-45.0516833333334	-49.5500999999999	-166.241133333334	-71.4228666666664	-92.5766666666667	-69.7238761904763	-92.8298666666663	-57.6854666666668	3	183512579	183568009	3	183512105	183512578	Zm00001d042904	2
intergenic_rr_12869	3	183512579	183568009	0.280447970962455	0.279475191181703	6.976	-3.22	-1.37355555555556	4.79910569105691				0	0	0	0	0	0	0	0	0	0	0	0	0	0	0	0	0	0	0	0	0	0	0	0				0	0	0	0	0	0	0	0	0	0	0	0	0	0	0	0	0	0	0	0	0	0	0	0	0	531	287	intergenic	55430	26	20	21	19	21	18	21	18	21	21	19	4	1	4	0	3	3	3	1	3	3	1	678	358	367	319	314	360	327	335	322	346	339	187	146	90	234	137	125	131	87	109	50	97	65	81	70	84	102	37	126	77	79	72	93	107	44	100	64	84	64	94	121	40	110	72	83	67	87	112	40	105	61	73	71	1050	559	577	555	587	549	-0.589576190476198	-1.47843201177907	-1.95512738095238	-0.329300000000014	-1.58073073593074	-0.615822727272729	-1.42034484126984	-0.491630086580084	-1.72485714285715	-1.75089444444445	-1.18030343316814	1.02809523809524	0.221751515151514	-1.43486666666667	0.521833333333333	-1.0134	-1.03486666666667	-0.939499999999999	0.302933333333334	-0.790033333333331	-0.729233333333335	-0.0389047619047622	-177.6451	-52.4707166666669	-59.9745666666668	-35.3200666666667	-31.8551666666666	-50.8314666666666	-42.2072333333334	-44.5279439393941	-32.4826333333333	-45.0516833333334	-49.5500999999999	-166.241133333334	-71.4228666666664	-92.5766666666667	-69.7238761904763	-92.8298666666663	-57.6854666666668	3	183512579	183568009	3	183568010	183570847	Zm00001d042905	2
intergenic_rr_1287	1	49477391	49478392	0	0								0	0	0	0	0	0	0	0	0	0	0	0	0	0	0	0	0	0	0	0	0	0	0	0				0	0	0	0	0	0	0	0	0	0	0	0	0	0	0	0	0	0	0	0	0	0	0	0	0	0	0	intergenic	1001	0	0	0	0	0	0	0	0	0	0	0	0	0	0	0	0	0	0	0	0	0	0	0	0	0	0	0	0	0	0	0	0	0	0	0	0	0	0	0	0	0	0	0	0	0	0	0	0	0	0	0	0	0	0	0	0	0	0	0	0	0	0	0	0	0	0	0	0	0	0	0	0	0	0	0	0	0	0	0	0	0	4.24151640565078e-05	0.00174491050179903	2.23922318986804e-05	1.44239965460221e-05	1.53094347264149e-05	2.48538758264214e-05	1.80596077037814e-05	1.30546017414652e-05	0.00802278469463003	0.00268880428253747	6.69245446020518e-06	0	0	0	0	0	0	0	0	0	0	0	2.56641828708261e-06	7.2784083136987e-06	5.88264394882927e-06	1.04260544244102e-05	2.46819846951259e-06	1.18659631756704e-05	3.39160378180684e-06	1.17740670225652e-05	7.92184514532783e-06	4.97748384997513e-06	6.55973432773501e-06	0.000611211225840936	6.26255394265997e-06	1.5353907172774e-05	8.14597893195598e-06	3.07473747235084e-06	1.29117906834055e-05	1	49477391	49478392	1	49476900	49477390	Zm00001d028877	2
intergenic_rr_1287	1	49477391	49478392	0	0								0	0	0	0	0	0	0	0	0	0	0	0	0	0	0	0	0	0	0	0	0	0	0	0				0	0	0	0	0	0	0	0	0	0	0	0	0	0	0	0	0	0	0	0	0	0	0	0	0	0	0	intergenic	1001	0	0	0	0	0	0	0	0	0	0	0	0	0	0	0	0	0	0	0	0	0	0	0	0	0	0	0	0	0	0	0	0	0	0	0	0	0	0	0	0	0	0	0	0	0	0	0	0	0	0	0	0	0	0	0	0	0	0	0	0	0	0	0	0	0	0	0	0	0	0	0	0	0	0	0	0	0	0	0	0	0	4.24151640565078e-05	0.00174491050179903	2.23922318986804e-05	1.44239965460221e-05	1.53094347264149e-05	2.48538758264214e-05	1.80596077037814e-05	1.30546017414652e-05	0.00802278469463003	0.00268880428253747	6.69245446020518e-06	0	0	0	0	0	0	0	0	0	0	0	2.56641828708261e-06	7.2784083136987e-06	5.88264394882927e-06	1.04260544244102e-05	2.46819846951259e-06	1.18659631756704e-05	3.39160378180684e-06	1.17740670225652e-05	7.92184514532783e-06	4.97748384997513e-06	6.55973432773501e-06	0.000611211225840936	6.26255394265997e-06	1.5353907172774e-05	8.14597893195598e-06	3.07473747235084e-06	1.29117906834055e-05	1	49477391	49478392	1	49478393	49479415	Zm00001d028878	2
intergenic_rr_12870	3	183570848	183578026	0.230479819574268	0.205572128965398								0	0	0	0	0	0	0	0	0	0	0	0	0	0	0	0	0	0	0	0	0	0	0	0				0	0	0	0	0	0	0	0	0	0	0	0	0	0	0	0	0	0	0	0	0	0	0	0	0	178	145	intergenic	7178	26	14	14	16	14	13	16	14	18	17	15	1	0	0	0	1	0	0	1	0	0	0	176	101	106	93	74	98	102	93	97	108	91	78	132	68	76	72	55	79	27	36	19	26	17	19	15	41	37	20	24	28	23	18	28	39	26	27	17	24	23	33	28	23	29	18	23	27	37	38	28	22	15	19	23	560	159	191	184	180	182	-1.51978890865069	0.345853887889476	1.59417259775455	0.00759571377689383	0.744945364438987	1.34617011678228	-0.271421116765346	1.08225036500075	-1.12464468381517	-0.298112400801809	0.232250142896962	2.31806113417699	0.125343787629995	0.274794955739733	0.081471412673955	-0.41868108860498	0.149753389735938	0.264523227931489	-0.144144116632161	0.36014011597502	0.355909757019548	0.303840386491368	-1.68141065878584	2.30552030369729	-2.73508343323341	3.98200301542705	11.5104295432382	0.838865733136288	0.645988705738759	4.33227819680317	8.56668818869366e-05	-3.25652413331927	2.98828415279682	-130.590572151541	-0.895453469774907	-13.9726767316018	-10.3327668109667	-2.77420342516959	-10.1236481106996	3	183570848	183578026	3	183568010	183570847	Zm00001d042905	2
intergenic_rr_12870	3	183570848	183578026	0.230479819574268	0.205572128965398								0	0	0	0	0	0	0	0	0	0	0	0	0	0	0	0	0	0	0	0	0	0	0	0				0	0	0	0	0	0	0	0	0	0	0	0	0	0	0	0	0	0	0	0	0	0	0	0	0	178	145	intergenic	7178	26	14	14	16	14	13	16	14	18	17	15	1	0	0	0	1	0	0	1	0	0	0	176	101	106	93	74	98	102	93	97	108	91	78	132	68	76	72	55	79	27	36	19	26	17	19	15	41	37	20	24	28	23	18	28	39	26	27	17	24	23	33	28	23	29	18	23	27	37	38	28	22	15	19	23	560	159	191	184	180	182	-1.51978890865069	0.345853887889476	1.59417259775455	0.00759571377689383	0.744945364438987	1.34617011678228	-0.271421116765346	1.08225036500075	-1.12464468381517	-0.298112400801809	0.232250142896962	2.31806113417699	0.125343787629995	0.274794955739733	0.081471412673955	-0.41868108860498	0.149753389735938	0.264523227931489	-0.144144116632161	0.36014011597502	0.355909757019548	0.303840386491368	-1.68141065878584	2.30552030369729	-2.73508343323341	3.98200301542705	11.5104295432382	0.838865733136288	0.645988705738759	4.33227819680317	8.56668818869366e-05	-3.25652413331927	2.98828415279682	-130.590572151541	-0.895453469774907	-13.9726767316018	-10.3327668109667	-2.77420342516959	-10.1236481106996	3	183570848	183578026	3	183578027	183581417	Zm00001d042906	2
intergenic_rr_12871	3	183581418	183642445	0.170848428323483	0.154826603656137	0.953		4.07	0.953				0	0	0	0	0	0	0	0	0	0	0	0	0	0	0	0	0	0	0	0	0	0	0	0				0	0	0	0	0	0	0	0	0	0	0	0	0	0	0	0	0	0	0	0	0	0	0	0	0	113	73	intergenic	61027	17	9	11	8	13	9	9	9	12	11	10	4	0	0	0	0	0	1	0	0	2	0	126	96	108	95	79	95	90	93	94	81	97	117	231	107	155	101	103	168	30	26	19	23	20	17	19	18	43	16	17	14	19	35	22	43	12	18	20	28	31	19	33	22	35	20	25	27	26	32	26	22	14	25	26	982	154	162	173	181	171	1.36972490589871	2.02583866213153	1.37389511599512	2.90487316849817	-0.133668671825246	1.76449505494505	1.96952143760656	1.81316322443707	0.384046913493801	1.14105079365079	1.36235868253187	-0.134479142204828	0.234247215165136	0.239083223248687	0.162316725540886	0.283832763754772	0.22268935048005	-0.321468911118912	0.332391574867401	0.274036956521739	-0.723226794550478	0.203986842105263	5.97664532671624	-2.83358170664458	-6.15366608187138	-3.37522025942654	4.59452796092796	-2.29286190476186	2.42621904761901	0.954077777777812	-3.19168677248688	6.62777958152957	-4.18269740259743	-251.895163636364	-12.6272438478748	-8.17086202090599	-17.4282619047619	-21.258105952381	-16.5408572836099	3	183581418	183642445	3	183578027	183581417	Zm00001d042906	2
intergenic_rr_12871	3	183581418	183642445	0.170848428323483	0.154826603656137	0.953		4.07	0.953				0	0	0	0	0	0	0	0	0	0	0	0	0	0	0	0	0	0	0	0	0	0	0	0				0	0	0	0	0	0	0	0	0	0	0	0	0	0	0	0	0	0	0	0	0	0	0	0	0	113	73	intergenic	61027	17	9	11	8	13	9	9	9	12	11	10	4	0	0	0	0	0	1	0	0	2	0	126	96	108	95	79	95	90	93	94	81	97	117	231	107	155	101	103	168	30	26	19	23	20	17	19	18	43	16	17	14	19	35	22	43	12	18	20	28	31	19	33	22	35	20	25	27	26	32	26	22	14	25	26	982	154	162	173	181	171	1.36972490589871	2.02583866213153	1.37389511599512	2.90487316849817	-0.133668671825246	1.76449505494505	1.96952143760656	1.81316322443707	0.384046913493801	1.14105079365079	1.36235868253187	-0.134479142204828	0.234247215165136	0.239083223248687	0.162316725540886	0.283832763754772	0.22268935048005	-0.321468911118912	0.332391574867401	0.274036956521739	-0.723226794550478	0.203986842105263	5.97664532671624	-2.83358170664458	-6.15366608187138	-3.37522025942654	4.59452796092796	-2.29286190476186	2.42621904761901	0.954077777777812	-3.19168677248688	6.62777958152957	-4.18269740259743	-251.895163636364	-12.6272438478748	-8.17086202090599	-17.4282619047619	-21.258105952381	-16.5408572836099	3	183581418	183642445	3	183642446	183644875	Zm00001d042907	2
intergenic_rr_12872	3	183644876	183667398	0.340662115378208	0.2596992638802	-0.31925		0.465333333333333	0.151985324947589				0	0	0	0	0	0	0	0	0	0	0	0	0	0	0	0	0	0	0	0	0	0	0	0				0	0	0	0	0	0	0	0	0	0	0	0	0	0	0	0	0	0	0	0	0	0	0	0	2	572	321	intergenic	22522	23	10	12	10	9	11	9	12	10	11	10	12	0	3	0	3	2	2	1	3	0	2	383	261	254	243	239	236	230	226	244	246	232	260	338	200	273	183	218	336	66	97	44	71	61	48	37	61	84	44	76	40	69	57	66	91	32	81	44	68	52	77	90	48	79	53	75	53	70	88	33	68	49	64	46	1808	424	430	432	475	418	1.34393333333333	2.82936666666667	2.64205	2.10878095238094	3.1600888888889	2.29953333333333	2.93280183150183	2.17196666666667	2.74083333333334	2.49927777777777	3.2258568627451	-1.62651428571429	0.7985	-0.795533333333333	0.694033333333333	-1.10302857142857	-0.19815	-0.383366666666666	-0.0776333333333332	-0.641947619047619	0.551180952380952	-0.23745	-7.39454285714311	-3.03383333333323	-2.43414603174585	-0.576314285714375	5.05666666666662	3.89253333333326	5.03256666666673	11.9421999999999	4.67280000000005	-1.43516666666665	5.77689523809519	-396.006987012987	11.1104333333332	4.99589047619037	14.6841333333339	-19.4853666666666	14.3726999999999	3	183644876	183667398	3	183642446	183644875	Zm00001d042907	2
intergenic_rr_12872	3	183644876	183667398	0.340662115378208	0.2596992638802	-0.31925		0.465333333333333	0.151985324947589				0	0	0	0	0	0	0	0	0	0	0	0	0	0	0	0	0	0	0	0	0	0	0	0				0	0	0	0	0	0	0	0	0	0	0	0	0	0	0	0	0	0	0	0	0	0	0	0	2	572	321	intergenic	22522	23	10	12	10	9	11	9	12	10	11	10	12	0	3	0	3	2	2	1	3	0	2	383	261	254	243	239	236	230	226	244	246	232	260	338	200	273	183	218	336	66	97	44	71	61	48	37	61	84	44	76	40	69	57	66	91	32	81	44	68	52	77	90	48	79	53	75	53	70	88	33	68	49	64	46	1808	424	430	432	475	418	1.34393333333333	2.82936666666667	2.64205	2.10878095238094	3.1600888888889	2.29953333333333	2.93280183150183	2.17196666666667	2.74083333333334	2.49927777777777	3.2258568627451	-1.62651428571429	0.7985	-0.795533333333333	0.694033333333333	-1.10302857142857	-0.19815	-0.383366666666666	-0.0776333333333332	-0.641947619047619	0.551180952380952	-0.23745	-7.39454285714311	-3.03383333333323	-2.43414603174585	-0.576314285714375	5.05666666666662	3.89253333333326	5.03256666666673	11.9421999999999	4.67280000000005	-1.43516666666665	5.77689523809519	-396.006987012987	11.1104333333332	4.99589047619037	14.6841333333339	-19.4853666666666	14.3726999999999	3	183644876	183667398	3	183667399	183674191	Zm00001d042908	2
intergenic_rr_12873	3	183674192	183675004	0.487054644979999	0.160004332109297								0	0	0	0	0	0	0	0	0	0	0	0	0	0	0	0	0	0	0	0	0	0	0	0				0	0	0	0	0	0	0	0	0	0	0	0	0	0	0	0	0	0	0	0	0	0	0	0	0	13	4	intergenic	812	5	2	3	2	2	2	2	2	3	2	2	0	1	0	0	0	1	0	0	0	0	0	15	26	19	21	18	33	24	24	22	25	25	37	28	19	24	18	9	43	3	6	7	5	9	10	5	3	12	5	9	3	11	11	6	6	3	13	7	9	7	6	9	1	5	1	5	7	4	4	5	5	5	6	5	178	45	54	51	34	34	-1.995939093047	-0.52385615006225	-1.18338002217407	-0.458108260135114	-0.572349050940518	-0.532116841487752	-0.561840853776851	-0.51683134429216	-1.39099235548094	-0.518380350939896	-0.640510800694619	0.318413675885067	-0.607409908845493	0.0359439646479667	0.0131161974843171	0.0700171293240756	-0.566169472724096	0.019482872396112	0.0941603733811353	0.217857776386503	0.0437895455476683	0.0582964267844084	9.14038829367634	-3.28730721245532	0.767456293110001	-0.340845202301264	2.83136856870231	-8.39648011110397	-2.40572686489071	-1.15545090969948	1.81043136414357	-4.93914888644653	-2.01899591433531	-69.5661079320006	-7.81382062691199	-14.8489262537252	-10.4920361217189	-0.747767896889663	-0.934323643383784	3	183674192	183675004	3	183667399	183674191	Zm00001d042908	2
intergenic_rr_12873	3	183674192	183675004	0.487054644979999	0.160004332109297								0	0	0	0	0	0	0	0	0	0	0	0	0	0	0	0	0	0	0	0	0	0	0	0				0	0	0	0	0	0	0	0	0	0	0	0	0	0	0	0	0	0	0	0	0	0	0	0	0	13	4	intergenic	812	5	2	3	2	2	2	2	2	3	2	2	0	1	0	0	0	1	0	0	0	0	0	15	26	19	21	18	33	24	24	22	25	25	37	28	19	24	18	9	43	3	6	7	5	9	10	5	3	12	5	9	3	11	11	6	6	3	13	7	9	7	6	9	1	5	1	5	7	4	4	5	5	5	6	5	178	45	54	51	34	34	-1.995939093047	-0.52385615006225	-1.18338002217407	-0.458108260135114	-0.572349050940518	-0.532116841487752	-0.561840853776851	-0.51683134429216	-1.39099235548094	-0.518380350939896	-0.640510800694619	0.318413675885067	-0.607409908845493	0.0359439646479667	0.0131161974843171	0.0700171293240756	-0.566169472724096	0.019482872396112	0.0941603733811353	0.217857776386503	0.0437895455476683	0.0582964267844084	9.14038829367634	-3.28730721245532	0.767456293110001	-0.340845202301264	2.83136856870231	-8.39648011110397	-2.40572686489071	-1.15545090969948	1.81043136414357	-4.93914888644653	-2.01899591433531	-69.5661079320006	-7.81382062691199	-14.8489262537252	-10.4920361217189	-0.747767896889663	-0.934323643383784	3	183674192	183675004	3	183675005	183676437	Zm00001d042909	2
intergenic_rr_12874	3	183676438	183711435	0.285665077000262	0.211800333946686								0	0	0	0	0	0	0	0	0	0	0	0	0	0	0	0	0	0	0	0	0	0	0	0				0	0	0	0	0	0	0	0	0	0	0	0	0	0	0	0	0	0	0	0	0	0	0	0	0	59	26	intergenic	34997	18	11	12	10	12	12	13	11	11	12	12	0	0	0	0	1	2	0	1	1	0	0	55	63	64	56	65	54	64	59	71	70	61	44	53	28	32	33	15	39	21	14	11	14	5	13	10	24	16	6	13	6	9	10	16	16	12	8	13	15	12	21	15	12	10	16	8	7	17	12	4	12	6	9	8	244	88	84	92	89	68	-3.30953629732383	-1.74810300102295	-1.97713346968574	-1.0095821007645	-2.36625127607285	-1.92169306696286	-2.64714234850755	-1.80914771670573	-1.94781683555305	-2.25754779551145	-2.14919495618599	1.09285242424242	0.118293093211676	0.298153720394369	0.0673858974358974	-0.428285146632001	-0.829209812409812	0.240807226897692	-0.386816393066393	-0.247509919904657	0.166592947665114	0.170525500101492	25.0407359712928	1.87792824078178	0.260172633566967	4.83729314115843	-0.461946005038968	5.63429651569442	1.23659669541924	2.06051192417833	-3.01624212731716	-1.99725257642773	2.18059880014843	30.6992921167603	-2.59828292929289	5.94057559902903	-2.77675560044534	7.03160957049484	9.17856547619047	3	183676438	183711435	3	183675005	183676437	Zm00001d042909	2
intergenic_rr_12874	3	183676438	183711435	0.285665077000262	0.211800333946686								0	0	0	0	0	0	0	0	0	0	0	0	0	0	0	0	0	0	0	0	0	0	0	0				0	0	0	0	0	0	0	0	0	0	0	0	0	0	0	0	0	0	0	0	0	0	0	0	0	59	26	intergenic	34997	18	11	12	10	12	12	13	11	11	12	12	0	0	0	0	1	2	0	1	1	0	0	55	63	64	56	65	54	64	59	71	70	61	44	53	28	32	33	15	39	21	14	11	14	5	13	10	24	16	6	13	6	9	10	16	16	12	8	13	15	12	21	15	12	10	16	8	7	17	12	4	12	6	9	8	244	88	84	92	89	68	-3.30953629732383	-1.74810300102295	-1.97713346968574	-1.0095821007645	-2.36625127607285	-1.92169306696286	-2.64714234850755	-1.80914771670573	-1.94781683555305	-2.25754779551145	-2.14919495618599	1.09285242424242	0.118293093211676	0.298153720394369	0.0673858974358974	-0.428285146632001	-0.829209812409812	0.240807226897692	-0.386816393066393	-0.247509919904657	0.166592947665114	0.170525500101492	25.0407359712928	1.87792824078178	0.260172633566967	4.83729314115843	-0.461946005038968	5.63429651569442	1.23659669541924	2.06051192417833	-3.01624212731716	-1.99725257642773	2.18059880014843	30.6992921167603	-2.59828292929289	5.94057559902903	-2.77675560044534	7.03160957049484	9.17856547619047	3	183676438	183711435	3	183711436	183723137	Zm00001d042910	2
intergenic_rr_12875	3	183723138	183806506	0.301727107290828	0.197808184414423	0.53308547008547	-0.876666666666667	-0.611653846153846	0.90035016754428				0	0	0	0	0	0	0	0	0	0	0	0	0	0	0	0	0	0	0	0	0	0	0	0				0	0	0	0	0	0	0	0	0	0	0	0	0	0	0	0	0	0	0	0	0	0	0	0	0	1250	692	intergenic	83368	43	24	25	23	28	24	27	28	26	24	24	24	1	2	1	6	5	1	3	3	2	1	647	425	413	453	405	439	424	432	413	425	409	400	522	295	417	304	258	456	136	154	66	115	85	137	95	132	166	75	120	85	137	109	118	149	68	128	78	139	80	120	161	92	145	90	146	92	135	147	71	129	78	142	92	2652	787	824	757	845	794	-4.75450000000001	-0.780866666666672	-1.16330000000001	-0.537138095238099	-2.42103333333333	-0.779833333333329	-2.28400000000001	-3.46693333333335	-2.24223333333332	-1.18839999999999	-1.14829999999999	-3.21193333333333	1.28606666666667	0.904299999999999	0.434033333333333	-1.19326666666667	-0.264933333333333	0.998300000000001	0.319833333333334	0.031966666666666	1.2288	0.930333333333333	51.9718	48.1154000000001	48.8821999999998	27.7812333333329	52.9572999999998	36.6102000000001	36.5832666666665	41.5654333333336	35.9311333333333	43.1019333333335	41.6715666666665	-530.432833333333	112.505733333334	101.2757	141.0255	99.0763666666665	116.717371428571	3	183723138	183806506	3	183711436	183723137	Zm00001d042910	2
intergenic_rr_12875	3	183723138	183806506	0.301727107290828	0.197808184414423	0.53308547008547	-0.876666666666667	-0.611653846153846	0.90035016754428				0	0	0	0	0	0	0	0	0	0	0	0	0	0	0	0	0	0	0	0	0	0	0	0				0	0	0	0	0	0	0	0	0	0	0	0	0	0	0	0	0	0	0	0	0	0	0	0	0	1250	692	intergenic	83368	43	24	25	23	28	24	27	28	26	24	24	24	1	2	1	6	5	1	3	3	2	1	647	425	413	453	405	439	424	432	413	425	409	400	522	295	417	304	258	456	136	154	66	115	85	137	95	132	166	75	120	85	137	109	118	149	68	128	78	139	80	120	161	92	145	90	146	92	135	147	71	129	78	142	92	2652	787	824	757	845	794	-4.75450000000001	-0.780866666666672	-1.16330000000001	-0.537138095238099	-2.42103333333333	-0.779833333333329	-2.28400000000001	-3.46693333333335	-2.24223333333332	-1.18839999999999	-1.14829999999999	-3.21193333333333	1.28606666666667	0.904299999999999	0.434033333333333	-1.19326666666667	-0.264933333333333	0.998300000000001	0.319833333333334	0.031966666666666	1.2288	0.930333333333333	51.9718	48.1154000000001	48.8821999999998	27.7812333333329	52.9572999999998	36.6102000000001	36.5832666666665	41.5654333333336	35.9311333333333	43.1019333333335	41.6715666666665	-530.432833333333	112.505733333334	101.2757	141.0255	99.0763666666665	116.717371428571	3	183723138	183806506	3	183806507	183807739	Zm00001d042911	2
intergenic_rr_12876	3	183807740	183821977	0.3277630212796	0.214299797507143								0	0	0	0	0	0	0	0	0	0	0	0	0	0	0	0	0	0	0	0	0	0	0	0				0	0	0	0	0	0	0	0	0	0	0	0	0	0	0	0	0	0	0	0	0	0	0	0	0	5	2	intergenic	14237	1	1	0	0	0	1	0	1	1	1	1	0	0	0	0	1	1	0	0	0	0	0	11	6	10	8	10	6	5	7	2	5	5	7	7	5	6	8	3	7	0	1	2	0	1	0	2	1	2	1	1	1	1	2	1	1	1	0	2	0	0	3	1	1	1	3	2	0	4	4	0	1	1	0	0	43	6	9	5	11	10	1.78392691616668	1.16701100959122	1.56022455708358	1.67953513176667	1.61817342932383	0.926914061561004	1.72063427196051	1.16885265188339	0.912025734840157	1.08625500944735	0.85692004722851	0.433722874183211	0.00974851473361329	0.0102578822597678	0.00494469747596094	-0.433190079938494	-0.50693551381661	0.0964231042683289	0.0409183553643514	0.0188573900513642	0.0194958401912601	0.0483945308731171	1.43116092228978	3.56956137658641	1.29358074783128	1.63322724807193	-0.0044557108437715	4.93259214079325	4.18464334329376	1.2204970502395	4.79999335739786	4.19039688272091	3.74095341388502	16.675407272129	7.15056189927319	4.43316708132304	7.09629663411176	5.51749530132227	3.79432102221066	3	183807740	183821977	3	183806507	183807739	Zm00001d042911	2
intergenic_rr_12876	3	183807740	183821977	0.3277630212796	0.214299797507143								0	0	0	0	0	0	0	0	0	0	0	0	0	0	0	0	0	0	0	0	0	0	0	0				0	0	0	0	0	0	0	0	0	0	0	0	0	0	0	0	0	0	0	0	0	0	0	0	0	5	2	intergenic	14237	1	1	0	0	0	1	0	1	1	1	1	0	0	0	0	1	1	0	0	0	0	0	11	6	10	8	10	6	5	7	2	5	5	7	7	5	6	8	3	7	0	1	2	0	1	0	2	1	2	1	1	1	1	2	1	1	1	0	2	0	0	3	1	1	1	3	2	0	4	4	0	1	1	0	0	43	6	9	5	11	10	1.78392691616668	1.16701100959122	1.56022455708358	1.67953513176667	1.61817342932383	0.926914061561004	1.72063427196051	1.16885265188339	0.912025734840157	1.08625500944735	0.85692004722851	0.433722874183211	0.00974851473361329	0.0102578822597678	0.00494469747596094	-0.433190079938494	-0.50693551381661	0.0964231042683289	0.0409183553643514	0.0188573900513642	0.0194958401912601	0.0483945308731171	1.43116092228978	3.56956137658641	1.29358074783128	1.63322724807193	-0.0044557108437715	4.93259214079325	4.18464334329376	1.2204970502395	4.79999335739786	4.19039688272091	3.74095341388502	16.675407272129	7.15056189927319	4.43316708132304	7.09629663411176	5.51749530132227	3.79432102221066	3	183807740	183821977	3	183821978	183822860	Zm00001d042912	2
intergenic_rr_12877	3	183822861	183827369	0	0.118540236706667								0	0	0	0	0	0	0	0	0	0	0	0	0	0	0	0	0	0	0	0	0	0	0	0				0	0	0	0	0	0	0	0	0	0	0	0	0	0	0	0	0	0	0	0	0	0	0	0	0	1	0	intergenic	4508	0	0	0	0	0	0	0	0	0	0	0	0	0	0	0	0	0	0	0	0	0	0	6	5	6	6	6	3	6	4	11	5	6	0	0	0	0	0	1	3	0	1	0	0	0	0	0	2	1	1	0	1	0	0	1	3	0	1	1	0	0	0	1	0	0	0	0	1	0	1	0	1	1	0	0	4	1	5	6	2	3	3.0089425861056e-05	2.51931817387531e-05	2.6860310955413e-05	1.41588123250573e-05	2.48598693784881e-05	4.47509216535317e-05	1.28667805367734e-05	1.68951473608656e-05	2.5181004850409e-05	0.0280313447882301	1.79395849938743e-06	0.0947887766882756	0.0766715257479485	0.0150634363134063	0.0207397880441998	0.0111476441493662	0.0185720384958682	0.0334475569482458	0.0134665421325322	0.0172382766047182	0.0383380881391225	0.0257861131114804	0.089703999853322	0.530228672961471	-0.188788504231487	-0.406240258139301	-0.641304684127346	1.45688751871969	-0.293484214216997	0.681002110839292	-3.9576428571644	0.722858610706755	-0.700466603203265	37.0453888246055	5.77949467580222	3.13186232015097	2.14252845677101	4.83145610882321	4.62364927764146	3	183822861	183827369	3	183821978	183822860	Zm00001d042912	2
intergenic_rr_12877	3	183822861	183827369	0	0.118540236706667								0	0	0	0	0	0	0	0	0	0	0	0	0	0	0	0	0	0	0	0	0	0	0	0				0	0	0	0	0	0	0	0	0	0	0	0	0	0	0	0	0	0	0	0	0	0	0	0	0	1	0	intergenic	4508	0	0	0	0	0	0	0	0	0	0	0	0	0	0	0	0	0	0	0	0	0	0	6	5	6	6	6	3	6	4	11	5	6	0	0	0	0	0	1	3	0	1	0	0	0	0	0	2	1	1	0	1	0	0	1	3	0	1	1	0	0	0	1	0	0	0	0	1	0	1	0	1	1	0	0	4	1	5	6	2	3	3.0089425861056e-05	2.51931817387531e-05	2.6860310955413e-05	1.41588123250573e-05	2.48598693784881e-05	4.47509216535317e-05	1.28667805367734e-05	1.68951473608656e-05	2.5181004850409e-05	0.0280313447882301	1.79395849938743e-06	0.0947887766882756	0.0766715257479485	0.0150634363134063	0.0207397880441998	0.0111476441493662	0.0185720384958682	0.0334475569482458	0.0134665421325322	0.0172382766047182	0.0383380881391225	0.0257861131114804	0.089703999853322	0.530228672961471	-0.188788504231487	-0.406240258139301	-0.641304684127346	1.45688751871969	-0.293484214216997	0.681002110839292	-3.9576428571644	0.722858610706755	-0.700466603203265	37.0453888246055	5.77949467580222	3.13186232015097	2.14252845677101	4.83145610882321	4.62364927764146	3	183822861	183827369	3	183827370	183830154	Zm00001d042914	2
intergenic_rr_12878	3	183830155	183831201	0.299679221304367	0.371903410942207								0	0	0	0	0	0	0	0	0	0	0	0	0	0	0	0	0	0	0	0	0	0	0	0				0	0	0	0	0	0	0	0	0	0	0	0	0	0	0	0	0	0	0	0	0	0	0	0	0	83	37	intergenic	1046	14	7	6	5	6	6	5	7	7	6	7	0	0	0	0	2	2	1	1	1	0	0	83	49	39	57	49	46	52	41	36	42	46	54	48	45	50	39	28	50	25	10	8	10	2	14	10	14	21	7	8	8	17	15	11	18	5	7	4	9	17	20	10	6	5	9	12	10	17	18	5	10	4	5	13	314	79	90	71	72	72	-2.22095977613256	-0.229021548710596	0.186883788082099	0.627264848402281	-0.14206691195821	0.0683082938331312	0.47357681383239	-0.450574818855365	-0.400975539892828	-0.0191578103771324	-0.60519856285669	0.76467619047619	0.189619882631736	0.126074295819123	0.0661636363636364	-0.944549544072949	-0.873299494949496	-0.34845	-0.401922222222223	-0.427981679672984	0.162730432900433	0.110005860805861	-8.06821746031747	-1.66726401098897	2.48996247086248	-3.93223181818181	-0.984323809523765	1.02427027417026	-3.22539156223896	2.6733111111111	3.5649153722095	0.997850396825392	0.333217132867148	-60.6797931444991	-8.67358559218559	-12.5407391218197	-2.32403865505562	-4.06443329692209	-3.54426007421695	3	183830155	183831201	3	183827370	183830154	Zm00001d042914	2
intergenic_rr_12878	3	183830155	183831201	0.299679221304367	0.371903410942207								0	0	0	0	0	0	0	0	0	0	0	0	0	0	0	0	0	0	0	0	0	0	0	0				0	0	0	0	0	0	0	0	0	0	0	0	0	0	0	0	0	0	0	0	0	0	0	0	0	83	37	intergenic	1046	14	7	6	5	6	6	5	7	7	6	7	0	0	0	0	2	2	1	1	1	0	0	83	49	39	57	49	46	52	41	36	42	46	54	48	45	50	39	28	50	25	10	8	10	2	14	10	14	21	7	8	8	17	15	11	18	5	7	4	9	17	20	10	6	5	9	12	10	17	18	5	10	4	5	13	314	79	90	71	72	72	-2.22095977613256	-0.229021548710596	0.186883788082099	0.627264848402281	-0.14206691195821	0.0683082938331312	0.47357681383239	-0.450574818855365	-0.400975539892828	-0.0191578103771324	-0.60519856285669	0.76467619047619	0.189619882631736	0.126074295819123	0.0661636363636364	-0.944549544072949	-0.873299494949496	-0.34845	-0.401922222222223	-0.427981679672984	0.162730432900433	0.110005860805861	-8.06821746031747	-1.66726401098897	2.48996247086248	-3.93223181818181	-0.984323809523765	1.02427027417026	-3.22539156223896	2.6733111111111	3.5649153722095	0.997850396825392	0.333217132867148	-60.6797931444991	-8.67358559218559	-12.5407391218197	-2.32403865505562	-4.06443329692209	-3.54426007421695	3	183830155	183831201	3	183831202	183831952	Zm00001d042915	2
intergenic_rr_12879	3	183831953	183861097	0.290215640174002	0.249977318681734	2.74		2.74	2.74				0	0	0	0	0	0	0	0	0	0	0	0	0	0	0	0	0	0	0	0	0	0	0	0				0	0	0	0	0	0	0	0	0	0	0	0	0	0	0	0	0	0	0	0	0	0	0	0	1	194	102	intergenic	29144	32	17	16	14	17	17	16	16	16	15	17	2	0	0	0	2	2	1	0	0	2	0	190	142	140	153	130	140	159	125	131	129	136	148	261	163	189	126	100	197	46	40	24	41	16	36	28	31	39	17	40	25	52	31	47	47	17	42	19	36	29	42	37	19	38	27	57	26	38	46	22	36	22	34	20	1184	231	234	236	246	218	-6.08593879551822	-2.56593739316239	-1.59740277777778	-0.747822343738134	-2.53147783882784	-2.21423095238097	-1.90315634920635	-1.87822595489809	-1.57619444444445	-1.4265380952381	-2.44313363858364	1.78903095238095	0.318332524493051	0.309270546120546	0.141531601731602	-0.717910606060606	-0.689222366522366	-0.164126447307482	0.298176262626263	0.35414257964258	-0.79754761904762	0.16645128948131	6.8736980392157	-5.21437857142857	-8.36284126984123	-13.7916428571428	-7.21413333333337	-9.29952392344495	-17.0929071524967	0.256655988455975	-5.35358669467777	-3.37964784942146	-10.455720802005	-370.590595238095	-22.4867166666666	-20.5005809523809	-26.6144571428572	-29.4811666666669	-19.0932023809524	3	183831953	183861097	3	183831202	183831952	Zm00001d042915	2
intergenic_rr_12879	3	183831953	183861097	0.290215640174002	0.249977318681734	2.74		2.74	2.74				0	0	0	0	0	0	0	0	0	0	0	0	0	0	0	0	0	0	0	0	0	0	0	0				0	0	0	0	0	0	0	0	0	0	0	0	0	0	0	0	0	0	0	0	0	0	0	0	1	194	102	intergenic	29144	32	17	16	14	17	17	16	16	16	15	17	2	0	0	0	2	2	1	0	0	2	0	190	142	140	153	130	140	159	125	131	129	136	148	261	163	189	126	100	197	46	40	24	41	16	36	28	31	39	17	40	25	52	31	47	47	17	42	19	36	29	42	37	19	38	27	57	26	38	46	22	36	22	34	20	1184	231	234	236	246	218	-6.08593879551822	-2.56593739316239	-1.59740277777778	-0.747822343738134	-2.53147783882784	-2.21423095238097	-1.90315634920635	-1.87822595489809	-1.57619444444445	-1.4265380952381	-2.44313363858364	1.78903095238095	0.318332524493051	0.309270546120546	0.141531601731602	-0.717910606060606	-0.689222366522366	-0.164126447307482	0.298176262626263	0.35414257964258	-0.79754761904762	0.16645128948131	6.8736980392157	-5.21437857142857	-8.36284126984123	-13.7916428571428	-7.21413333333337	-9.29952392344495	-17.0929071524967	0.256655988455975	-5.35358669467777	-3.37964784942146	-10.455720802005	-370.590595238095	-22.4867166666666	-20.5005809523809	-26.6144571428572	-29.4811666666669	-19.0932023809524	3	183831953	183861097	3	183861098	183870790	Zm00001d042916	2
intergenic_rr_1288	1	49479416	49496882	0.189621295615581	0.150463920757194	2.6265		0.913	1.72301818181818				0	0	0	0	0	0	0	0	0	0	0	0	0	0	0	0	0	0	0	0	0	0	0	0				0	0	0	0	0	0	0	0	0	0	0	0	0	0	0	0	0	0	0	0	0	0	0	0	0	255	170	intergenic	17466	31	18	17	15	20	18	18	18	19	15	16	16	1	1	2	1	0	0	1	0	1	0	315	207	198	217	231	182	219	227	219	232	215	106	119	118	97	91	88	111	53	50	43	71	26	50	50	59	59	40	66	24	57	31	56	57	44	58	40	56	46	53	68	41	65	37	61	51	54	53	40	63	37	57	32	730	343	336	357	376	336	-2.76684963924964	-0.554800000000007	-0.0856355742296877	0.976921428571435	-0.763937417654798	-0.856452104899944	-0.399495493395516	-0.410451820728294	-0.912187878787879	0.644048412698412	0.765834827917182	-4.70106666666667	-0.0758812368972746	0.00752936453173581	-0.633043181818182	0.00473333333333303	0.313001921281333	0.512123529411765	0.117131135531136	0.341403602527741	-0.172519352869353	0.555657709750567	-40.8351777777779	-16.3964880952381	-10.5153714285716	-25.2582031746033	-27.2776505747127	-9.08347777777792	-18.5043064102564	-28.5987880952382	-23.9904094086023	-28.0241873015873	-25.1133555555556	-43.3032015151515	-36.1959236842104	-32.6483476079476	-37.6365754689755	-44.519254901961	-29.3070523809524	1	49479416	49496882	1	49478393	49479415	Zm00001d028878	2
intergenic_rr_1288	1	49479416	49496882	0.189621295615581	0.150463920757194	2.6265		0.913	1.72301818181818				0	0	0	0	0	0	0	0	0	0	0	0	0	0	0	0	0	0	0	0	0	0	0	0				0	0	0	0	0	0	0	0	0	0	0	0	0	0	0	0	0	0	0	0	0	0	0	0	0	255	170	intergenic	17466	31	18	17	15	20	18	18	18	19	15	16	16	1	1	2	1	0	0	1	0	1	0	315	207	198	217	231	182	219	227	219	232	215	106	119	118	97	91	88	111	53	50	43	71	26	50	50	59	59	40	66	24	57	31	56	57	44	58	40	56	46	53	68	41	65	37	61	51	54	53	40	63	37	57	32	730	343	336	357	376	336	-2.76684963924964	-0.554800000000007	-0.0856355742296877	0.976921428571435	-0.763937417654798	-0.856452104899944	-0.399495493395516	-0.410451820728294	-0.912187878787879	0.644048412698412	0.765834827917182	-4.70106666666667	-0.0758812368972746	0.00752936453173581	-0.633043181818182	0.00473333333333303	0.313001921281333	0.512123529411765	0.117131135531136	0.341403602527741	-0.172519352869353	0.555657709750567	-40.8351777777779	-16.3964880952381	-10.5153714285716	-25.2582031746033	-27.2776505747127	-9.08347777777792	-18.5043064102564	-28.5987880952382	-23.9904094086023	-28.0241873015873	-25.1133555555556	-43.3032015151515	-36.1959236842104	-32.6483476079476	-37.6365754689755	-44.519254901961	-29.3070523809524	1	49479416	49496882	1	49496883	49497413	Zm00001d028879	2
intergenic_rr_12880	3	183870791	183872096	0.357741712403133	0.229704003420234								0	0	0	0	0	0	0	0	0	0	0	0	0	0	0	0	0	0	0	0	0	0	0	0				0	0	0	0	0	0	0	0	0	0	0	0	0	0	0	0	0	0	0	0	0	0	0	0	1	39	14	intergenic	1305	14	13	12	11	12	13	13	13	11	12	12	0	0	0	0	1	2	0	0	0	0	0	27	15	18	22	19	14	22	19	16	15	17	17	30	19	21	18	17	32	2	4	5	9	3	16	1	2	7	3	9	3	12	9	3	8	4	4	5	5	2	4	10	0	10	7	13	1	5	8	1	10	3	8	2	154	40	45	31	45	37	-4.50043065911384	-4.84241375019131	-4.35384893065461	-3.68383948319693	-4.38046636387965	-4.78296044907167	-4.81971810341664	-5.06463052303734	-3.59080141207509	-4.56980905462656	-4.25675462705318	0.944728926538076	0.0933384175329361	0.0753078516944002	0.0091766275149643	-0.518523804175181	-1.04060765817842	0.131188091106471	0.105180323595255	0.157854556294137	0.0873817269433299	0.071278562625925	13.3018235944425	8.50039622249769	7.4753727353231	4.91795016761461	6.26180246083483	8.43716863000803	5.50997081265908	6.05384044797321	8.85586856287759	8.73521878040965	7.27098899512873	28.0042943961069	2.85853665466395	0.619650242857013	10.1348880796256	2.04784115839173	5.05758175930266	3	183870791	183872096	3	183861098	183870790	Zm00001d042916	2
intergenic_rr_12880	3	183870791	183872096	0.357741712403133	0.229704003420234								0	0	0	0	0	0	0	0	0	0	0	0	0	0	0	0	0	0	0	0	0	0	0	0				0	0	0	0	0	0	0	0	0	0	0	0	0	0	0	0	0	0	0	0	0	0	0	0	1	39	14	intergenic	1305	14	13	12	11	12	13	13	13	11	12	12	0	0	0	0	1	2	0	0	0	0	0	27	15	18	22	19	14	22	19	16	15	17	17	30	19	21	18	17	32	2	4	5	9	3	16	1	2	7	3	9	3	12	9	3	8	4	4	5	5	2	4	10	0	10	7	13	1	5	8	1	10	3	8	2	154	40	45	31	45	37	-4.50043065911384	-4.84241375019131	-4.35384893065461	-3.68383948319693	-4.38046636387965	-4.78296044907167	-4.81971810341664	-5.06463052303734	-3.59080141207509	-4.56980905462656	-4.25675462705318	0.944728926538076	0.0933384175329361	0.0753078516944002	0.0091766275149643	-0.518523804175181	-1.04060765817842	0.131188091106471	0.105180323595255	0.157854556294137	0.0873817269433299	0.071278562625925	13.3018235944425	8.50039622249769	7.4753727353231	4.91795016761461	6.26180246083483	8.43716863000803	5.50997081265908	6.05384044797321	8.85586856287759	8.73521878040965	7.27098899512873	28.0042943961069	2.85853665466395	0.619650242857013	10.1348880796256	2.04784115839173	5.05758175930266	3	183870791	183872096	3	183872097	183874894	Zm00001d042917	2
intergenic_rr_12881	3	183874895	183917546	0.440753321914479	0.379538089828881	-1.038		-1.45	-1.08753333333333				0	0	0	0	0	0	0	0	0	0	0	0	0	0	0	0	0	0	0	0	0	0	0	0				0	0	0	0	0	0	0	0	0	0	0	0	0	0	0	0	0	0	0	0	0	0	0	0	0	179	81	intergenic	42651	16	11	9	8	11	11	12	10	11	9	10	0	0	0	0	1	2	0	0	0	1	0	81	73	66	81	70	77	73	57	60	71	67	45	79	50	30	37	23	54	3	16	10	8	4	13	18	17	15	8	21	13	16	14	23	15	14	18	10	7	11	21	18	9	17	14	11	14	19	16	11	9	7	12	12	318	72	104	98	104	86	2.1169734848485	1.83263283571247	2.19046279334701	3.0850225526108	1.37220628815629	0.981219816849816	0.980709042553192	1.74463273221636	1.55743241758242	2.03985704072772	1.77420697427915	2.18246926406927	0.208449206349206	0.270972383324438	0.286666666666667	-0.271394694194694	-0.833795238095238	0.195556587615283	0.295909090909091	0.272883333333333	-0.107565476190476	0.20018509984639	39.9188785714286	17.3391817460317	13.422573992674	8.31511025641026	9.96648867217976	9.07186952380947	8.6378133144633	17.5860484848485	16.8292333333334	10.6290275641025	9.52867046783629	86.403152113652	34.6788364145658	14.0222333333334	25.2482590909091	19.4454047619048	27.9033744588745	3	183874895	183917546	3	183872097	183874894	Zm00001d042917	2
intergenic_rr_12881	3	183874895	183917546	0.440753321914479	0.379538089828881	-1.038		-1.45	-1.08753333333333				0	0	0	0	0	0	0	0	0	0	0	0	0	0	0	0	0	0	0	0	0	0	0	0				0	0	0	0	0	0	0	0	0	0	0	0	0	0	0	0	0	0	0	0	0	0	0	0	0	179	81	intergenic	42651	16	11	9	8	11	11	12	10	11	9	10	0	0	0	0	1	2	0	0	0	1	0	81	73	66	81	70	77	73	57	60	71	67	45	79	50	30	37	23	54	3	16	10	8	4	13	18	17	15	8	21	13	16	14	23	15	14	18	10	7	11	21	18	9	17	14	11	14	19	16	11	9	7	12	12	318	72	104	98	104	86	2.1169734848485	1.83263283571247	2.19046279334701	3.0850225526108	1.37220628815629	0.981219816849816	0.980709042553192	1.74463273221636	1.55743241758242	2.03985704072772	1.77420697427915	2.18246926406927	0.208449206349206	0.270972383324438	0.286666666666667	-0.271394694194694	-0.833795238095238	0.195556587615283	0.295909090909091	0.272883333333333	-0.107565476190476	0.20018509984639	39.9188785714286	17.3391817460317	13.422573992674	8.31511025641026	9.96648867217976	9.07186952380947	8.6378133144633	17.5860484848485	16.8292333333334	10.6290275641025	9.52867046783629	86.403152113652	34.6788364145658	14.0222333333334	25.2482590909091	19.4454047619048	27.9033744588745	3	183874895	183917546	3	183917547	183919314	Zm00001d042918	2
intergenic_rr_12882	3	183919315	183963174	0.416201480547429	0.23415327428858	1.81		5.366	5.16847619047619				0	0	0	0	0	0	0	0	0	0	0	0	0	0	0	0	0	0	0	0	0	0	0	0				0	0	0	0	0	0	0	0	0	0	0	0	0	0	0	0	0	0	0	0	0	0	0	0	1	505	187	intergenic	43859	32	15	17	15	17	18	19	19	18	16	16	10	1	2	1	7	5	1	1	1	0	2	619	373	366	372	357	356	359	377	343	376	359	278	375	170	309	211	186	238	86	110	49	113	79	62	67	87	127	30	115	71	75	66	82	126	50	116	74	77	84	89	113	49	122	66	64	79	100	126	39	108	67	69	69	1767	566	570	608	582	577	-5.66218959635137	-1.33752934572203	-1.7209872388481	-0.867633333333327	-1.61158455988456	-2.15563939393939	-2.69321825396825	-2.47711204481793	-2.54773015873016	-1.33907374847375	-1.32541363636364	-1.5376	0.458966666666667	-0.397733333333333	0.1056	-2.81900714285714	-1.6206	0.275088888888889	0.468966666666667	0.181828571428572	0.712566666666667	-0.2723	-85.5279666666667	-26.7249119047618	-37.6215333333334	-45.3938000000001	-33.1463904761905	-31.9855000000001	-35.0524333333335	-33.7258000000001	-31.1962000000002	-34.7337333333334	-34.4801000000001	-518.643333333333	-10.9561	-23.9532	-31.4971999999999	-36.6269333333332	-19.8580904761902	3	183919315	183963174	3	183917547	183919314	Zm00001d042918	2
intergenic_rr_12882	3	183919315	183963174	0.416201480547429	0.23415327428858	1.81		5.366	5.16847619047619				0	0	0	0	0	0	0	0	0	0	0	0	0	0	0	0	0	0	0	0	0	0	0	0				0	0	0	0	0	0	0	0	0	0	0	0	0	0	0	0	0	0	0	0	0	0	0	0	1	505	187	intergenic	43859	32	15	17	15	17	18	19	19	18	16	16	10	1	2	1	7	5	1	1	1	0	2	619	373	366	372	357	356	359	377	343	376	359	278	375	170	309	211	186	238	86	110	49	113	79	62	67	87	127	30	115	71	75	66	82	126	50	116	74	77	84	89	113	49	122	66	64	79	100	126	39	108	67	69	69	1767	566	570	608	582	577	-5.66218959635137	-1.33752934572203	-1.7209872388481	-0.867633333333327	-1.61158455988456	-2.15563939393939	-2.69321825396825	-2.47711204481793	-2.54773015873016	-1.33907374847375	-1.32541363636364	-1.5376	0.458966666666667	-0.397733333333333	0.1056	-2.81900714285714	-1.6206	0.275088888888889	0.468966666666667	0.181828571428572	0.712566666666667	-0.2723	-85.5279666666667	-26.7249119047618	-37.6215333333334	-45.3938000000001	-33.1463904761905	-31.9855000000001	-35.0524333333335	-33.7258000000001	-31.1962000000002	-34.7337333333334	-34.4801000000001	-518.643333333333	-10.9561	-23.9532	-31.4971999999999	-36.6269333333332	-19.8580904761902	3	183919315	183963174	3	183963175	183966180	Zm00001d042920	2
intergenic_rr_12883	3	183966181	183994757	0.171814010579058	0.131509001352262	-0.81425	-10.8	-1.7681	-3.58178199052133				0	0	0	0	0	0	0	0	0	0	0	0	0	0	0	0	0	0	0	0	0	0	0	0				0	0	0	0	0	0	0	0	0	0	0	0	0	0	0	0	0	0	0	0	0	0	0	0	5	904	501	intergenic	28576	47	35	31	33	33	31	33	38	33	35	36	28	4	2	2	9	3	5	9	4	6	4	934	631	587	616	620	650	614	626	600	634	626	400	582	401	445	374	263	403	195	253	102	209	122	188	139	184	193	88	212	137	202	147	177	229	99	237	135	211	129	216	229	111	215	142	187	141	186	232	112	242	162	186	154	2868	1206	1162	1215	1241	1274	-4.69746666666666	-4.07636666666668	-1.17120000000001	-3.2852888888889	-3.14970000000001	-2.24226666666665	-3.05393333333334	-5.24050000000001	-2.97643333333332	-4.17550000000001	-5.23076666666666	-4.82116666666667	-0.925066666666668	0.476333333333333	0.0201333333333324	-3.45263333333333	0.0834999999999999	-0.986299999999999	-3.26096666666667	-0.830733333333335	-1.7617	-0.610033333333333	-175.613233333333	-128.363566666667	-97.6271333333334	-123.633133333333	-118.672866666667	-133.254966666667	-114.497033333333	-121.000466666667	-107.266466666667	-114.553633333333	-126.7865	-510.003433333334	-162.516666666666	-177.673999999999	-214.251566666666	-215.7059	-248.086933333334	3	183966181	183994757	3	183963175	183966180	Zm00001d042920	2
intergenic_rr_12883	3	183966181	183994757	0.171814010579058	0.131509001352262	-0.81425	-10.8	-1.7681	-3.58178199052133				0	0	0	0	0	0	0	0	0	0	0	0	0	0	0	0	0	0	0	0	0	0	0	0				0	0	0	0	0	0	0	0	0	0	0	0	0	0	0	0	0	0	0	0	0	0	0	0	5	904	501	intergenic	28576	47	35	31	33	33	31	33	38	33	35	36	28	4	2	2	9	3	5	9	4	6	4	934	631	587	616	620	650	614	626	600	634	626	400	582	401	445	374	263	403	195	253	102	209	122	188	139	184	193	88	212	137	202	147	177	229	99	237	135	211	129	216	229	111	215	142	187	141	186	232	112	242	162	186	154	2868	1206	1162	1215	1241	1274	-4.69746666666666	-4.07636666666668	-1.17120000000001	-3.2852888888889	-3.14970000000001	-2.24226666666665	-3.05393333333334	-5.24050000000001	-2.97643333333332	-4.17550000000001	-5.23076666666666	-4.82116666666667	-0.925066666666668	0.476333333333333	0.0201333333333324	-3.45263333333333	0.0834999999999999	-0.986299999999999	-3.26096666666667	-0.830733333333335	-1.7617	-0.610033333333333	-175.613233333333	-128.363566666667	-97.6271333333334	-123.633133333333	-118.672866666667	-133.254966666667	-114.497033333333	-121.000466666667	-107.266466666667	-114.553633333333	-126.7865	-510.003433333334	-162.516666666666	-177.673999999999	-214.251566666666	-215.7059	-248.086933333334	3	183966181	183994757	3	183994758	183996320	Zm00001d042921	2
intergenic_rr_12884	3	183996321	184004258	0.0278698350990667	0.00865548184976923								0	0	0	0	0	0	0	0	0	0	0	0	0	0	0	0	0	0	0	0	0	0	0	0				0	0	0	0	0	0	0	0	0	0	0	0	0	0	0	0	0	0	0	0	0	0	0	0	0	36	3	intergenic	7937	2	1	0	1	0	1	1	1	1	1	0	1	0	0	0	0	0	0	0	0	0	0	40	14	10	17	10	11	6	9	14	16	10	4	2	2	3	1	2	0	1	5	2	1	2	8	1	2	4	1	1	3	1	1	1	0	0	1	1	2	1	4	0	2	1	2	7	1	3	4	1	1	0	5	1	14	20	13	6	17	15	1.43053363641618	1.14129640164653	2.07170759005043	1.14832631330677	2.05054343884444	1.18904765060604	1.11958916783795	1.07577606486632	1.1440219905441	1.19210622078615	1.86682282054478	0.70641798625918	0.0471805230553741	0.102895831456861	0.0184580693815988	0.073983605349874	0.113238291255662	0.070244942421413	0.123893792867477	0.135906493506493	0.111559166011015	0.136580652238955	15.3829990606344	15.6824144927536	14.6490679728318	16.3199555555556	14.6401380952381	16.2563663679446	22.0983543538969	19.2270231829574	16.4795700622524	18.99065	19.2884780742178	77.5852326839827	19.3536821428571	24.3327547144754	29.7552089068826	20.8529840659341	22.0229666666667	3	183996321	184004258	3	183994758	183996320	Zm00001d042921	2
intergenic_rr_12884	3	183996321	184004258	0.0278698350990667	0.00865548184976923								0	0	0	0	0	0	0	0	0	0	0	0	0	0	0	0	0	0	0	0	0	0	0	0				0	0	0	0	0	0	0	0	0	0	0	0	0	0	0	0	0	0	0	0	0	0	0	0	0	36	3	intergenic	7937	2	1	0	1	0	1	1	1	1	1	0	1	0	0	0	0	0	0	0	0	0	0	40	14	10	17	10	11	6	9	14	16	10	4	2	2	3	1	2	0	1	5	2	1	2	8	1	2	4	1	1	3	1	1	1	0	0	1	1	2	1	4	0	2	1	2	7	1	3	4	1	1	0	5	1	14	20	13	6	17	15	1.43053363641618	1.14129640164653	2.07170759005043	1.14832631330677	2.05054343884444	1.18904765060604	1.11958916783795	1.07577606486632	1.1440219905441	1.19210622078615	1.86682282054478	0.70641798625918	0.0471805230553741	0.102895831456861	0.0184580693815988	0.073983605349874	0.113238291255662	0.070244942421413	0.123893792867477	0.135906493506493	0.111559166011015	0.136580652238955	15.3829990606344	15.6824144927536	14.6490679728318	16.3199555555556	14.6401380952381	16.2563663679446	22.0983543538969	19.2270231829574	16.4795700622524	18.99065	19.2884780742178	77.5852326839827	19.3536821428571	24.3327547144754	29.7552089068826	20.8529840659341	22.0229666666667	3	183996321	184004258	3	184004259	184007974	Zm00001d042922	2
intergenic_rr_12885	3	184007975	184012439	0.244594240623823	0.228187163046182	1.99	2.17333333333333	3.708	-0.195381944444444				0	0	0	0	0	0	0	0	0	0	0	0	0	0	0	0	0	0	0	0	0	0	0	0				0	0	0	0	0	0	0	0	0	0	0	0	0	0	0	0	0	0	0	0	0	0	0	0	0	145	50	intergenic	4464	13	3	3	3	5	6	4	5	5	5	2	11	2	0	0	0	0	1	0	0	0	0	273	103	102	92	92	102	77	85	77	94	88	50	90	43	86	34	111	59	25	25	14	22	9	29	13	10	23	12	18	13	20	18	18	24	13	25	13	21	20	17	26	8	15	16	24	9	17	30	14	31	10	26	17	473	137	113	134	115	145	1.48878522292034	4.05944627468303	4.68549284257655	4.02683803537651	2.11636062084274	1.70160845813244	3.18520072413412	2.72233670322553	2.79215456782791	2.63074932329873	5.12783305230304	-4.08088316493362	-0.975493073593073	0.26957488619299	0.0749836147289267	0.201268770548131	0.251441814477317	-0.363753941509409	0.2783049521428	0.23034077330195	0.321475552225552	0.26665661467174	-79.7844584976328	-6.80888308748391	-10.1609659588219	-4.40452996896634	-1.89380218658155	-11.2243298392141	3.62908475946587	-0.289778740409872	1.88666665085056	-6.32131203027423	-2.36079412290613	-37.9710468407316	-2.65551685178622	10.6910626355154	-0.176843226507515	11.4747993090243	-5.01793680968063	3	184007975	184012439	3	184004259	184007974	Zm00001d042922	2
intergenic_rr_12885	3	184007975	184012439	0.244594240623823	0.228187163046182	1.99	2.17333333333333	3.708	-0.195381944444444				0	0	0	0	0	0	0	0	0	0	0	0	0	0	0	0	0	0	0	0	0	0	0	0				0	0	0	0	0	0	0	0	0	0	0	0	0	0	0	0	0	0	0	0	0	0	0	0	0	145	50	intergenic	4464	13	3	3	3	5	6	4	5	5	5	2	11	2	0	0	0	0	1	0	0	0	0	273	103	102	92	92	102	77	85	77	94	88	50	90	43	86	34	111	59	25	25	14	22	9	29	13	10	23	12	18	13	20	18	18	24	13	25	13	21	20	17	26	8	15	16	24	9	17	30	14	31	10	26	17	473	137	113	134	115	145	1.48878522292034	4.05944627468303	4.68549284257655	4.02683803537651	2.11636062084274	1.70160845813244	3.18520072413412	2.72233670322553	2.79215456782791	2.63074932329873	5.12783305230304	-4.08088316493362	-0.975493073593073	0.26957488619299	0.0749836147289267	0.201268770548131	0.251441814477317	-0.363753941509409	0.2783049521428	0.23034077330195	0.321475552225552	0.26665661467174	-79.7844584976328	-6.80888308748391	-10.1609659588219	-4.40452996896634	-1.89380218658155	-11.2243298392141	3.62908475946587	-0.289778740409872	1.88666665085056	-6.32131203027423	-2.36079412290613	-37.9710468407316	-2.65551685178622	10.6910626355154	-0.176843226507515	11.4747993090243	-5.01793680968063	3	184007975	184012439	3	184012440	184018415	Zm00001d042923	2
intergenic_rr_12886	3	184018416	184019007	0.4165917530292	0.196911684624737	2.86	6.13	4.495	1.15913043478261				0	0	0	0	0	0	0	0	0	0	0	0	0	0	0	0	0	0	0	0	0	0	0	0				0	0	0	0	0	0	0	0	0	0	0	0	0	0	0	0	0	0	0	0	0	0	0	0	0	10	3	intergenic	591	8	4	4	3	4	3	4	5	4	4	4	4	0	1	0	1	0	0	0	0	0	0	40	19	20	16	16	21	11	11	14	13	15	8	5	9	9	3	3	3	10	5	4	4	1	9	8	8	9	4	8	4	1	3	6	11	4	9	2	6	6	4	6	2	10	3	9	4	5	10	4	9	4	4	8	40	41	37	44	38	44	-3.65563338724401	-1.41024193660199	-1.39653579300703	-0.609454070634514	-1.53301080493428	-0.723185378127182	-1.35706849820605	-1.99618240951005	-1.42497679501534	-1.3632343853609	-1.44264759339665	-1.55044502141124	0.0386880676025552	-0.588787434788096	0.019566504935943	-0.520367660117188	0.0201688908895507	0.0468880511654089	0.0681685080818466	0.0751012303287098	0.00590934704252318	0.0288604709965342	-12.0427321868375	-4.10986591493915	-5.37664324923066	-2.82808696826757	-2.42988393867109	-5.77380471775479	1.04832336612052	-0.208863693824325	-2.66069781349265	-1.55303311690302	-3.01669835279401	19.1739584169832	-16.4993311853503	-15.2170170454095	-17.1540831581026	-12.8887970496204	-17.2952799462355	3	184018416	184019007	3	184012440	184018415	Zm00001d042923	2
intergenic_rr_12886	3	184018416	184019007	0.4165917530292	0.196911684624737	2.86	6.13	4.495	1.15913043478261				0	0	0	0	0	0	0	0	0	0	0	0	0	0	0	0	0	0	0	0	0	0	0	0				0	0	0	0	0	0	0	0	0	0	0	0	0	0	0	0	0	0	0	0	0	0	0	0	0	10	3	intergenic	591	8	4	4	3	4	3	4	5	4	4	4	4	0	1	0	1	0	0	0	0	0	0	40	19	20	16	16	21	11	11	14	13	15	8	5	9	9	3	3	3	10	5	4	4	1	9	8	8	9	4	8	4	1	3	6	11	4	9	2	6	6	4	6	2	10	3	9	4	5	10	4	9	4	4	8	40	41	37	44	38	44	-3.65563338724401	-1.41024193660199	-1.39653579300703	-0.609454070634514	-1.53301080493428	-0.723185378127182	-1.35706849820605	-1.99618240951005	-1.42497679501534	-1.3632343853609	-1.44264759339665	-1.55044502141124	0.0386880676025552	-0.588787434788096	0.019566504935943	-0.520367660117188	0.0201688908895507	0.0468880511654089	0.0681685080818466	0.0751012303287098	0.00590934704252318	0.0288604709965342	-12.0427321868375	-4.10986591493915	-5.37664324923066	-2.82808696826757	-2.42988393867109	-5.77380471775479	1.04832336612052	-0.208863693824325	-2.66069781349265	-1.55303311690302	-3.01669835279401	19.1739584169832	-16.4993311853503	-15.2170170454095	-17.1540831581026	-12.8887970496204	-17.2952799462355	3	184018416	184019007	3	184019008	184020913	Zm00001d042924	2
intergenic_rr_12887	3	184020914	184029509	0.393832342723054	0.290433280667976								0	0	0	0	0	0	0	0	0	0	0	0	0	0	0	0	0	0	0	0	0	0	0	0				0	0	0	0	0	0	0	0	0	0	0	0	0	0	0	0	0	0	0	0	0	0	0	0	0	176	87	intergenic	8595	22	11	11	9	11	12	10	13	12	13	11	15	1	1	0	0	2	0	2	1	0	0	348	178	173	166	177	159	159	161	145	171	158	133	209	119	167	101	88	153	36	49	17	48	22	53	20	46	58	13	64	24	47	23	47	58	17	61	32	37	29	37	61	14	48	25	55	21	40	57	20	47	34	57	26	970	245	275	281	261	281	-3.78413770137012	-0.72357159991985	-0.41821472304904	0.691053002627859	-0.635722573281555	-1.0768044918949	-0.19532597666316	-1.88216207726552	-1.09968108779771	-0.973584738421566	-0.96447675214811	-6.67326976337838	-0.310653787878788	-0.317911829083945	0.135708646616541	0.260198763947615	-0.682708252152229	0.169645884208384	-0.668068906938473	-0.277660843568196	0.20031257068199	0.297369260709136	-114.283907489178	-43.6959800854752	-41.6055585900942	-41.6665780907176	-45.8825332935039	-37.2419455026456	-35.7895733654581	-38.1668871916972	-31.7088275791125	-43.2027616300366	-38.1827162337662	-316.212506349207	-54.4875720634921	-66.3788913723703	-73.1747893233817	-63.3737255513006	-77.9102110087625	3	184020914	184029509	3	184019008	184020913	Zm00001d042924	2
intergenic_rr_12887	3	184020914	184029509	0.393832342723054	0.290433280667976								0	0	0	0	0	0	0	0	0	0	0	0	0	0	0	0	0	0	0	0	0	0	0	0				0	0	0	0	0	0	0	0	0	0	0	0	0	0	0	0	0	0	0	0	0	0	0	0	0	176	87	intergenic	8595	22	11	11	9	11	12	10	13	12	13	11	15	1	1	0	0	2	0	2	1	0	0	348	178	173	166	177	159	159	161	145	171	158	133	209	119	167	101	88	153	36	49	17	48	22	53	20	46	58	13	64	24	47	23	47	58	17	61	32	37	29	37	61	14	48	25	55	21	40	57	20	47	34	57	26	970	245	275	281	261	281	-3.78413770137012	-0.72357159991985	-0.41821472304904	0.691053002627859	-0.635722573281555	-1.0768044918949	-0.19532597666316	-1.88216207726552	-1.09968108779771	-0.973584738421566	-0.96447675214811	-6.67326976337838	-0.310653787878788	-0.317911829083945	0.135708646616541	0.260198763947615	-0.682708252152229	0.169645884208384	-0.668068906938473	-0.277660843568196	0.20031257068199	0.297369260709136	-114.283907489178	-43.6959800854752	-41.6055585900942	-41.6665780907176	-45.8825332935039	-37.2419455026456	-35.7895733654581	-38.1668871916972	-31.7088275791125	-43.2027616300366	-38.1827162337662	-316.212506349207	-54.4875720634921	-66.3788913723703	-73.1747893233817	-63.3737255513006	-77.9102110087625	3	184020914	184029509	3	184029510	184030249	Zm00001d042925	2
intergenic_rr_12888	3	184030250	184171008	0.402213290876547	0.336799873507466	0.927747474747475	5.69888888888889	1.08752429906542	1.28331353104727				0	0	0	0	0	0	0	0	0	0	0	0	0	0	0	0	0	0	0	0	0	0	0	0				0	0	0	0	0	0	0	0	0	0	0	0	0	0	0	0	0	0	0	0	0	0	0	0	1	1805	796	intergenic	140758	50	35	38	38	39	36	36	38	39	38	35	39	10	2	5	4	5	4	6	5	7	5	940	671	674	609	666	662	651	663	635	698	669	332	436	251	373	254	224	315	225	282	124	240	186	256	153	260	284	116	242	186	255	166	236	280	138	249	147	250	165	245	269	112	257	167	250	176	251	286	105	261	183	250	172	2185	1465	1507	1462	1472	1508	-6.48149999999998	-4.80533333333333	-6.0021666666667	-6.20776666666667	-6.85763333333333	-4.86654761904763	-5.14566666666666	-6.6638	-6.5397	-6.44289999999999	-4.71583333333333	-10.2963333333333	-3.14176666666667	0.785033333333333	-1.05386666666666	-0.541499999999999	-0.684733333333333	-0.575600000000001	-1.33966666666667	-0.0715999999999974	-1.44783333333333	-0.476833333333335	-77.9411333333326	-56.5420333333335	-62.8356666666672	-22.8548666666662	-45.7930333333335	-50.6693000000005	-45.0348333333332	-49.1929000000004	-45.1527666666667	-67.8879333333334	-51.2940666666669	-440.461099999999	-184.457266666667	-206.717366666667	-197.632066666667	-179.695600000001	-204.484199999999	3	184030250	184171008	3	184029510	184030249	Zm00001d042925	2
intergenic_rr_12888	3	184030250	184171008	0.402213290876547	0.336799873507466	0.927747474747475	5.69888888888889	1.08752429906542	1.28331353104727				0	0	0	0	0	0	0	0	0	0	0	0	0	0	0	0	0	0	0	0	0	0	0	0				0	0	0	0	0	0	0	0	0	0	0	0	0	0	0	0	0	0	0	0	0	0	0	0	1	1805	796	intergenic	140758	50	35	38	38	39	36	36	38	39	38	35	39	10	2	5	4	5	4	6	5	7	5	940	671	674	609	666	662	651	663	635	698	669	332	436	251	373	254	224	315	225	282	124	240	186	256	153	260	284	116	242	186	255	166	236	280	138	249	147	250	165	245	269	112	257	167	250	176	251	286	105	261	183	250	172	2185	1465	1507	1462	1472	1508	-6.48149999999998	-4.80533333333333	-6.0021666666667	-6.20776666666667	-6.85763333333333	-4.86654761904763	-5.14566666666666	-6.6638	-6.5397	-6.44289999999999	-4.71583333333333	-10.2963333333333	-3.14176666666667	0.785033333333333	-1.05386666666666	-0.541499999999999	-0.684733333333333	-0.575600000000001	-1.33966666666667	-0.0715999999999974	-1.44783333333333	-0.476833333333335	-77.9411333333326	-56.5420333333335	-62.8356666666672	-22.8548666666662	-45.7930333333335	-50.6693000000005	-45.0348333333332	-49.1929000000004	-45.1527666666667	-67.8879333333334	-51.2940666666669	-440.461099999999	-184.457266666667	-206.717366666667	-197.632066666667	-179.695600000001	-204.484199999999	3	184030250	184171008	3	184171009	184171755	Zm00001d042926	2
intergenic_rr_12889	3	184171756	184218804	0.203342229048714	0.167527777605027	2.57625	2.68714285714286	2.66588235294118	1.93022988505747				0	0	0	0	0	0	0	0	0	0	0	0	0	0	0	0	0	0	0	0	0	0	0	0				0	0	0	0	0	0	0	0	0	0	0	0	0	0	0	0	0	0	0	0	0	0	0	0	3	511	267	intergenic	47048	38	22	22	19	18	21	21	18	23	20	17	28	5	1	0	1	2	2	2	2	3	2	732	372	368	359	368	373	344	363	319	340	346	275	382	240	280	182	240	292	89	123	49	93	51	111	66	101	134	40	82	59	107	67	99	140	69	109	69	118	69	95	130	46	103	76	127	87	90	141	54	112	59	104	71	1891	582	589	672	663	631	-2.54822824675323	0.215284126984127	0.519178571428554	1.09701428571427	1.45360000000001	0.136300721500714	0.913586048454462	2.39892435897436	-0.274466666666672	0.259766666666657	2.00952380952381	-8.60369999999999	-1.36596666666667	0.5394	0.4526	0.237466666666667	-0.285033333333334	-0.177000000000001	-0.1486	-0.2182	-0.596988095238095	-0.320509523809524	-149.931733333333	-42.4902333333334	-47.1841000000001	-41.0665571428571	-49.3903	-44.3822857142857	-27.8423888888888	-37.5292666666666	-16.8632761904763	-25.1314476190475	-36.4764000000002	-431.552266666667	-21.987433333333	-32.4848333333335	-70.7779333333335	-68.0784	-47.3388999999997	3	184171756	184218804	3	184171009	184171755	Zm00001d042926	2
intergenic_rr_12889	3	184171756	184218804	0.203342229048714	0.167527777605027	2.57625	2.68714285714286	2.66588235294118	1.93022988505747				0	0	0	0	0	0	0	0	0	0	0	0	0	0	0	0	0	0	0	0	0	0	0	0				0	0	0	0	0	0	0	0	0	0	0	0	0	0	0	0	0	0	0	0	0	0	0	0	3	511	267	intergenic	47048	38	22	22	19	18	21	21	18	23	20	17	28	5	1	0	1	2	2	2	2	3	2	732	372	368	359	368	373	344	363	319	340	346	275	382	240	280	182	240	292	89	123	49	93	51	111	66	101	134	40	82	59	107	67	99	140	69	109	69	118	69	95	130	46	103	76	127	87	90	141	54	112	59	104	71	1891	582	589	672	663	631	-2.54822824675323	0.215284126984127	0.519178571428554	1.09701428571427	1.45360000000001	0.136300721500714	0.913586048454462	2.39892435897436	-0.274466666666672	0.259766666666657	2.00952380952381	-8.60369999999999	-1.36596666666667	0.5394	0.4526	0.237466666666667	-0.285033333333334	-0.177000000000001	-0.1486	-0.2182	-0.596988095238095	-0.320509523809524	-149.931733333333	-42.4902333333334	-47.1841000000001	-41.0665571428571	-49.3903	-44.3822857142857	-27.8423888888888	-37.5292666666666	-16.8632761904763	-25.1314476190475	-36.4764000000002	-431.552266666667	-21.987433333333	-32.4848333333335	-70.7779333333335	-68.0784	-47.3388999999997	3	184171756	184218804	3	184218805	184228618	Zm00001d042927	2
intergenic_rr_1289	1	49497414	49535062	0.215219818784232	0.180963837567964	0.953			0.953				0	0	0	0	0	0	0	0	0	0	0	0	0	0	0	0	0	0	0	0	0	0	0	0				0	0	0	0	0	0	0	0	0	0	0	0	0	0	0	0	0	0	0	0	0	0	0	0	0	156	132	intergenic	37648	21	9	10	10	10	10	11	9	12	9	11	4	0	1	0	0	0	2	0	1	1	0	193	86	102	92	95	95	98	85	98	91	92	60	50	84	48	41	87	59	25	24	13	20	14	22	22	26	23	18	29	7	18	23	19	24	18	22	14	24	22	23	20	26	24	18	24	16	29	26	18	24	11	17	23	429	140	144	143	151	148	1.08236282051281	2.98776176470589	2.39182535657942	2.58805598845599	2.81762380952381	2.24158924963924	1.57623333333333	3.35361825396825	1.22716435574229	3.39032495282495	1.51505238095239	-0.00476857142857279	0.289758895255954	-0.184560714285714	0.312924974727174	0.220533333333333	0.30447200615991	-0.562959332960947	0.316046375846376	-0.0377099567099568	-0.231413186813187	0.274350886205298	-17.8994161616162	16.664768170426	3.48676440781436	10.3772896825397	9.26131132756133	6.81829624961097	9.45984022668152	17.2669813976133	6.58416530414031	11.6250199698852	10.6731452020202	0.681159362565609	22.8886660894661	21.12123992674	23.695315873016	13.9170385579938	15.0986761904762	1	49497414	49535062	1	49496883	49497413	Zm00001d028879	2
intergenic_rr_1289	1	49497414	49535062	0.215219818784232	0.180963837567964	0.953			0.953				0	0	0	0	0	0	0	0	0	0	0	0	0	0	0	0	0	0	0	0	0	0	0	0				0	0	0	0	0	0	0	0	0	0	0	0	0	0	0	0	0	0	0	0	0	0	0	0	0	156	132	intergenic	37648	21	9	10	10	10	10	11	9	12	9	11	4	0	1	0	0	0	2	0	1	1	0	193	86	102	92	95	95	98	85	98	91	92	60	50	84	48	41	87	59	25	24	13	20	14	22	22	26	23	18	29	7	18	23	19	24	18	22	14	24	22	23	20	26	24	18	24	16	29	26	18	24	11	17	23	429	140	144	143	151	148	1.08236282051281	2.98776176470589	2.39182535657942	2.58805598845599	2.81762380952381	2.24158924963924	1.57623333333333	3.35361825396825	1.22716435574229	3.39032495282495	1.51505238095239	-0.00476857142857279	0.289758895255954	-0.184560714285714	0.312924974727174	0.220533333333333	0.30447200615991	-0.562959332960947	0.316046375846376	-0.0377099567099568	-0.231413186813187	0.274350886205298	-17.8994161616162	16.664768170426	3.48676440781436	10.3772896825397	9.26131132756133	6.81829624961097	9.45984022668152	17.2669813976133	6.58416530414031	11.6250199698852	10.6731452020202	0.681159362565609	22.8886660894661	21.12123992674	23.695315873016	13.9170385579938	15.0986761904762	1	49497414	49535062	1	49535063	49535443	Zm00001d028880	2
intergenic_rr_12890	3	184228619	184228946	0	0								0	0	0	0	0	0	0	0	0	0	0	0	0	0	0	0	0	0	0	0	0	0	0	0				0	0	0	0	0	0	0	0	0	0	0	0	0	0	0	0	0	0	0	0	0	0	0	0	0	0	0	intergenic	327	0	0	0	0	0	0	0	0	0	0	0	0	0	0	0	0	0	0	0	0	0	0	0	0	0	0	0	0	0	0	0	0	0	0	0	0	0	0	0	0	0	0	0	0	0	0	0	0	0	0	0	0	0	0	0	0	0	0	0	0	0	0	0	0	0	0	0	0	0	0	0	0	0	0	0	0	0	0	0	0	0	4.78354387103341e-05	3.13576812969872e-05	1.51456944975282e-05	1.51645358100034e-05	2.14661626913628e-05	1.64802294122343e-05	1.2104655809835e-05	1.37349729605802e-05	1.59967007584933e-05	1.93562930406412e-05	1.53186177377979e-05	0	0	0	0	0	0	0	0	0	0	0	0.0765359269845256	0.0453458314023691	0.0533396466420165	0.036676633209012	0.038738444703609	0.0300033053871728	0.0832468083834406	0.0650784407336892	0.0754143633647232	0.0312048595025175	0.0216742637968146	0.000566262967354956	0.0186753391771083	0.0584966434393057	0.0690051068922205	0.0425073351098188	0.0208060489756782	3	184228619	184228946	3	184218805	184228618	Zm00001d042927	2
intergenic_rr_12890	3	184228619	184228946	0	0								0	0	0	0	0	0	0	0	0	0	0	0	0	0	0	0	0	0	0	0	0	0	0	0				0	0	0	0	0	0	0	0	0	0	0	0	0	0	0	0	0	0	0	0	0	0	0	0	0	0	0	intergenic	327	0	0	0	0	0	0	0	0	0	0	0	0	0	0	0	0	0	0	0	0	0	0	0	0	0	0	0	0	0	0	0	0	0	0	0	0	0	0	0	0	0	0	0	0	0	0	0	0	0	0	0	0	0	0	0	0	0	0	0	0	0	0	0	0	0	0	0	0	0	0	0	0	0	0	0	0	0	0	0	0	0	4.78354387103341e-05	3.13576812969872e-05	1.51456944975282e-05	1.51645358100034e-05	2.14661626913628e-05	1.64802294122343e-05	1.2104655809835e-05	1.37349729605802e-05	1.59967007584933e-05	1.93562930406412e-05	1.53186177377979e-05	0	0	0	0	0	0	0	0	0	0	0	0.0765359269845256	0.0453458314023691	0.0533396466420165	0.036676633209012	0.038738444703609	0.0300033053871728	0.0832468083834406	0.0650784407336892	0.0754143633647232	0.0312048595025175	0.0216742637968146	0.000566262967354956	0.0186753391771083	0.0584966434393057	0.0690051068922205	0.0425073351098188	0.0208060489756782	3	184228619	184228946	3	184228947	184230086	Zm00001d042928	2
intergenic_rr_12891	3	184230087	184349838	0.265190292403416	0.214297356046514	1.27447142857143	-0.492666666666667	1.12427551020408	-2.96041304347826				0	0	0	0	0	0	0	0	0	0	0	0	0	0	0	0	0	0	0	0	0	0	0	0				0	0	0	0	0	0	0	0	0	0	0	0	0	0	0	0	0	0	0	0	0	0	0	0	1	1758	693	intergenic	119751	35	22	26	17	22	22	22	21	24	21	20	24	4	4	1	8	3	6	2	1	8	3	1120	660	632	607	627	626	605	594	604	634	661	367	567	357	421	309	226	439	227	228	102	205	109	207	134	178	225	84	211	120	216	149	221	226	97	199	132	216	163	193	230	98	177	143	223	129	199	220	111	199	124	173	155	2686	1211	1181	1251	1192	1181	3.0945333333333	3.4771	1.87616666666667	6.17590000000001	3.76466666666666	3.97156666666666	3.38460000000001	4.379	3.2148	3.72226666666667	4.70023333333334	-3.81293333333333	-0.122766666666667	-0.161466666666668	1.1331	-1.99213333333333	0.378933333333334	-1.23183333333334	0.872033333333333	1.4442	-1.76283333333333	0.481533333333333	-145.8796	-30.4224666666664	-24.0196999999999	-14.471766666667	-25.3846333333335	-34.0011333333331	-13.8284666666669	-10.4509333333331	-20.6501666666668	-33.6711666666665	-50.1409333333332	-350.896966666666	33.4890666666672	22.4654666666661	4.40723333333335	49.106833333334	24.4186666666662	3	184230087	184349838	3	184228947	184230086	Zm00001d042928	2
intergenic_rr_12891	3	184230087	184349838	0.265190292403416	0.214297356046514	1.27447142857143	-0.492666666666667	1.12427551020408	-2.96041304347826				0	0	0	0	0	0	0	0	0	0	0	0	0	0	0	0	0	0	0	0	0	0	0	0				0	0	0	0	0	0	0	0	0	0	0	0	0	0	0	0	0	0	0	0	0	0	0	0	1	1758	693	intergenic	119751	35	22	26	17	22	22	22	21	24	21	20	24	4	4	1	8	3	6	2	1	8	3	1120	660	632	607	627	626	605	594	604	634	661	367	567	357	421	309	226	439	227	228	102	205	109	207	134	178	225	84	211	120	216	149	221	226	97	199	132	216	163	193	230	98	177	143	223	129	199	220	111	199	124	173	155	2686	1211	1181	1251	1192	1181	3.0945333333333	3.4771	1.87616666666667	6.17590000000001	3.76466666666666	3.97156666666666	3.38460000000001	4.379	3.2148	3.72226666666667	4.70023333333334	-3.81293333333333	-0.122766666666667	-0.161466666666668	1.1331	-1.99213333333333	0.378933333333334	-1.23183333333334	0.872033333333333	1.4442	-1.76283333333333	0.481533333333333	-145.8796	-30.4224666666664	-24.0196999999999	-14.471766666667	-25.3846333333335	-34.0011333333331	-13.8284666666669	-10.4509333333331	-20.6501666666668	-33.6711666666665	-50.1409333333332	-350.896966666666	33.4890666666672	22.4654666666661	4.40723333333335	49.106833333334	24.4186666666662	3	184230087	184349838	3	184349839	184354614	Zm00001d042929	2
intergenic_rr_12892	3	184354615	184418116	0.182213477621	0.115164743706513	4.34	3.351	5.06166666666667	1.74580672268908				0	0	0	0	0	0	0	0	0	0	0	0	0	0	0	0	0	0	0	0	0	0	0	0				0	0	0	0	0	0	0	0	0	0	0	0	0	0	0	0	0	0	0	0	0	0	0	0	1	781	350	intergenic	63501	42	26	29	23	29	23	27	26	25	22	26	18	4	4	0	6	0	5	1	3	4	2	845	468	457	438	449	430	425	454	414	471	434	279	405	274	364	249	198	288	153	166	69	154	86	167	80	135	171	55	151	86	164	90	123	177	80	168	82	171	97	131	158	80	146	97	197	93	114	171	74	147	65	148	96	2057	874	850	896	901	815	-4.78281666666666	-2.46703333333334	-3.31941666666666	-0.960333333333327	-4.12596666666666	-0.54226666666667	-3.05303333333332	-1.99516666666666	-1.12471117216117	-0.00493333333333013	-2.21875488721805	0.873799999999999	-0.609166666666666	-0.639866666666666	1.1044	-1.4795	1.46016666666667	-0.796799999999998	1.1457	-0.199785714285714	-0.510783333333332	0.275200000000001	-90.0701666666663	5.59323333333305	5.50696666666687	11.6168000000001	7.44956666666673	14.4405333333331	19.6408666666667	5.2699666666669	27.2390333333333	5.13800000000026	16.1273666666668	-238.063999999999	38.0159333333328	37.7266000000004	28.3578333333339	33.2641333333331	51.6388333333337	3	184354615	184418116	3	184349839	184354614	Zm00001d042929	2
intergenic_rr_12892	3	184354615	184418116	0.182213477621	0.115164743706513	4.34	3.351	5.06166666666667	1.74580672268908				0	0	0	0	0	0	0	0	0	0	0	0	0	0	0	0	0	0	0	0	0	0	0	0				0	0	0	0	0	0	0	0	0	0	0	0	0	0	0	0	0	0	0	0	0	0	0	0	1	781	350	intergenic	63501	42	26	29	23	29	23	27	26	25	22	26	18	4	4	0	6	0	5	1	3	4	2	845	468	457	438	449	430	425	454	414	471	434	279	405	274	364	249	198	288	153	166	69	154	86	167	80	135	171	55	151	86	164	90	123	177	80	168	82	171	97	131	158	80	146	97	197	93	114	171	74	147	65	148	96	2057	874	850	896	901	815	-4.78281666666666	-2.46703333333334	-3.31941666666666	-0.960333333333327	-4.12596666666666	-0.54226666666667	-3.05303333333332	-1.99516666666666	-1.12471117216117	-0.00493333333333013	-2.21875488721805	0.873799999999999	-0.609166666666666	-0.639866666666666	1.1044	-1.4795	1.46016666666667	-0.796799999999998	1.1457	-0.199785714285714	-0.510783333333332	0.275200000000001	-90.0701666666663	5.59323333333305	5.50696666666687	11.6168000000001	7.44956666666673	14.4405333333331	19.6408666666667	5.2699666666669	27.2390333333333	5.13800000000026	16.1273666666668	-238.063999999999	38.0159333333328	37.7266000000004	28.3578333333339	33.2641333333331	51.6388333333337	3	184354615	184418116	3	184418117	184418903	Zm00001d042930	2
intergenic_rr_12893	3	184418904	184419362	0.257575861072	0.194472085183025								0	0	0	0	0	0	0	0	0	0	0	0	0	0	0	0	0	0	0	0	0	0	0	0				0	0	0	0	0	0	0	0	0	0	0	0	0	0	0	0	0	0	0	0	0	0	0	0	0	32	2	intergenic	458	4	1	1	1	1	2	1	1	1	2	1	0	1	0	0	0	0	0	0	0	0	0	48	21	20	14	14	18	17	13	11	11	15	2	7	6	2	3	1	6	1	6	2	4	2	3	5	1	3	2	4	2	7	4	3	8	2	8	1	6	5	6	3	1	5	2	6	6	4	2	4	5	1	8	4	27	23	23	33	29	28	-1.04512071660875	0.597494347699787	0.573946412119687	0.69250430964518	0.677889455788008	-0.192439789271131	0.703545753037741	0.861599489068008	0.795748786293969	-0.225004397660715	0.601542031588972	0.678786430418054	-0.281797392086879	0.0288143572341443	0.0684781956791277	0.170100418260267	0.0336862272089352	0.053350089104035	0.0544370361057126	0.126757735225357	0.04672821023698	0.0490416868727002	-4.63710706151712	4.76804039102292	4.6337607007254	10.1654887380375	7.19050850006283	7.58624499108377	7.79922275234412	9.62766740909169	6.96417603440626	10.8233039843759	6.09392372511797	69.9784671483965	9.45698162075882	10.1605580122357	7.71757957471231	8.57439387794063	9.24010652526626	3	184418904	184419362	3	184418117	184418903	Zm00001d042930	2
intergenic_rr_12893	3	184418904	184419362	0.257575861072	0.194472085183025								0	0	0	0	0	0	0	0	0	0	0	0	0	0	0	0	0	0	0	0	0	0	0	0				0	0	0	0	0	0	0	0	0	0	0	0	0	0	0	0	0	0	0	0	0	0	0	0	0	32	2	intergenic	458	4	1	1	1	1	2	1	1	1	2	1	0	1	0	0	0	0	0	0	0	0	0	48	21	20	14	14	18	17	13	11	11	15	2	7	6	2	3	1	6	1	6	2	4	2	3	5	1	3	2	4	2	7	4	3	8	2	8	1	6	5	6	3	1	5	2	6	6	4	2	4	5	1	8	4	27	23	23	33	29	28	-1.04512071660875	0.597494347699787	0.573946412119687	0.69250430964518	0.677889455788008	-0.192439789271131	0.703545753037741	0.861599489068008	0.795748786293969	-0.225004397660715	0.601542031588972	0.678786430418054	-0.281797392086879	0.0288143572341443	0.0684781956791277	0.170100418260267	0.0336862272089352	0.053350089104035	0.0544370361057126	0.126757735225357	0.04672821023698	0.0490416868727002	-4.63710706151712	4.76804039102292	4.6337607007254	10.1654887380375	7.19050850006283	7.58624499108377	7.79922275234412	9.62766740909169	6.96417603440626	10.8233039843759	6.09392372511797	69.9784671483965	9.45698162075882	10.1605580122357	7.71757957471231	8.57439387794063	9.24010652526626	3	184418904	184419362	3	184419363	184420745	Zm00001d042931	2
intergenic_rr_12894	3	184420746	184468611	0.133537439634299	0.103707781194323	-1.626		1.93	-6.328				0	0	0	0	0	0	0	0	0	0	0	0	0	0	0	0	0	0	0	0	0	0	0	0				0	0	0	0	0	0	0	0	0	0	0	0	0	0	0	0	0	0	0	0	0	0	0	0	1	341	148	intergenic	47865	22	10	13	9	9	9	11	11	10	8	11	32	2	1	0	5	3	4	1	0	1	1	632	360	347	327	322	343	336	341	341	326	357	175	176	162	208	142	117	202	110	91	45	93	55	94	70	98	102	45	81	55	86	69	106	111	40	107	50	92	94	96	105	45	78	58	115	67	102	116	42	88	52	87	83	1182	558	536	599	564	570	3.35119047619046	5.33334102564104	4.20400833333333	6.22570000000001	6.90471000000001	5.61858939393939	4.83773663558664	5.23885714285715	5.83049523809525	7.1687	4.75105877825878	-11.0943666666667	-0.436983333333334	0.103333333333334	0.656004761904762	-1.67801904761905	-0.670276190476189	-1.49046923076923	0.320316666666666	0.810885714285714	0.5971	0.578066666666667	-121.765166666667	-39.379933333333	-39.1875999999998	-35.1691333333334	-28.7414619047621	-37.4532000000001	-40.9161333333334	-43.7532333333334	-40.0876666666668	-30.3776142857142	-50.3772666666667	-57.8653666666664	-43.1649666666669	-33.8009666666666	-60.1404111111114	-41.7033666666667	-51.4624	3	184420746	184468611	3	184419363	184420745	Zm00001d042931	2
intergenic_rr_12894	3	184420746	184468611	0.133537439634299	0.103707781194323	-1.626		1.93	-6.328				0	0	0	0	0	0	0	0	0	0	0	0	0	0	0	0	0	0	0	0	0	0	0	0				0	0	0	0	0	0	0	0	0	0	0	0	0	0	0	0	0	0	0	0	0	0	0	0	1	341	148	intergenic	47865	22	10	13	9	9	9	11	11	10	8	11	32	2	1	0	5	3	4	1	0	1	1	632	360	347	327	322	343	336	341	341	326	357	175	176	162	208	142	117	202	110	91	45	93	55	94	70	98	102	45	81	55	86	69	106	111	40	107	50	92	94	96	105	45	78	58	115	67	102	116	42	88	52	87	83	1182	558	536	599	564	570	3.35119047619046	5.33334102564104	4.20400833333333	6.22570000000001	6.90471000000001	5.61858939393939	4.83773663558664	5.23885714285715	5.83049523809525	7.1687	4.75105877825878	-11.0943666666667	-0.436983333333334	0.103333333333334	0.656004761904762	-1.67801904761905	-0.670276190476189	-1.49046923076923	0.320316666666666	0.810885714285714	0.5971	0.578066666666667	-121.765166666667	-39.379933333333	-39.1875999999998	-35.1691333333334	-28.7414619047621	-37.4532000000001	-40.9161333333334	-43.7532333333334	-40.0876666666668	-30.3776142857142	-50.3772666666667	-57.8653666666664	-43.1649666666669	-33.8009666666666	-60.1404111111114	-41.7033666666667	-51.4624	3	184420746	184468611	3	184468612	184471516	Zm00001d042932	2
intergenic_rr_12895	3	184471517	184473763	0.107294863084209	0.206440352607033								0	0	0	0	0	0	0	0	0	0	0	0	0	0	0	0	0	0	0	0	0	0	0	0				0	0	0	0	0	0	0	0	0	0	0	0	0	0	0	0	0	0	0	0	0	0	0	0	0	152	12	intergenic	2246	19	7	8	8	7	8	8	8	7	7	7	9	2	0	1	0	1	1	0	0	0	0	117	66	58	65	55	65	42	51	48	56	51	12	9	9	10	10	86	9	35	26	9	20	17	13	13	23	22	7	24	9	23	19	19	27	5	30	12	27	7	22	25	7	25	13	27	18	25	28	6	31	15	8	22	145	133	126	127	137	135	-6.15701036309491	-0.84920103481858	-1.30149320246241	-1.13815601759443	-0.633990155288384	-0.959668645780691	-1.49953327403602	-1.1462449394516	-0.441148711616479	-0.371544149935865	-0.469037024313344	-3.55623667683738	-0.939671741854637	0.0650426589474782	-0.352813057040998	0.190141414141414	-0.277856361954408	-0.302651471702633	0.113120669969944	0.161522955892925	0.122031578947368	0.170228578571023	-4.61208713450299	7.83523415822057	13.0625319794585	6.13647325615565	9.87549861546516	3.44901793315611	17.7862821666185	13.1823382534967	11.7279903871999	10.6315373721471	11.8244668855216	108.527347474747	-1.87749197994987	-3.05710307481785	1.68625091647806	-7.56771287046283	-2.82298355867451	3	184471517	184473763	3	184468612	184471516	Zm00001d042932	2
intergenic_rr_12895	3	184471517	184473763	0.107294863084209	0.206440352607033								0	0	0	0	0	0	0	0	0	0	0	0	0	0	0	0	0	0	0	0	0	0	0	0				0	0	0	0	0	0	0	0	0	0	0	0	0	0	0	0	0	0	0	0	0	0	0	0	0	152	12	intergenic	2246	19	7	8	8	7	8	8	8	7	7	7	9	2	0	1	0	1	1	0	0	0	0	117	66	58	65	55	65	42	51	48	56	51	12	9	9	10	10	86	9	35	26	9	20	17	13	13	23	22	7	24	9	23	19	19	27	5	30	12	27	7	22	25	7	25	13	27	18	25	28	6	31	15	8	22	145	133	126	127	137	135	-6.15701036309491	-0.84920103481858	-1.30149320246241	-1.13815601759443	-0.633990155288384	-0.959668645780691	-1.49953327403602	-1.1462449394516	-0.441148711616479	-0.371544149935865	-0.469037024313344	-3.55623667683738	-0.939671741854637	0.0650426589474782	-0.352813057040998	0.190141414141414	-0.277856361954408	-0.302651471702633	0.113120669969944	0.161522955892925	0.122031578947368	0.170228578571023	-4.61208713450299	7.83523415822057	13.0625319794585	6.13647325615565	9.87549861546516	3.44901793315611	17.7862821666185	13.1823382534967	11.7279903871999	10.6315373721471	11.8244668855216	108.527347474747	-1.87749197994987	-3.05710307481785	1.68625091647806	-7.56771287046283	-2.82298355867451	3	184471517	184473763	3	184473764	184474312	Zm00001d042933	2
intergenic_rr_12896	3	184474313	184481242	0.174357623911206	0.151896459407515	0.925	0.925	0.925	0.925				0	0	0	0	0	0	0	0	0	0	0	0	0	0	0	0	0	0	0	0	0	0	0	0				0	0	0	0	0	0	0	0	0	0	0	0	0	0	0	0	0	0	0	0	0	0	0	0	1	276	177	intergenic	6929	40	26	29	25	26	25	27	26	25	25	25	6	0	3	1	1	1	2	0	1	1	3	252	181	168	175	149	150	146	159	143	152	140	131	190	153	159	125	165	215	58	58	32	61	30	31	22	49	66	30	60	45	37	38	47	64	33	63	44	38	30	54	48	40	66	45	24	45	49	59	20	59	44	35	28	1138	292	325	319	322	294	-9.31419088347984	-5.75829160839161	-6.58045000000001	-5.62157745098039	-5.44009999999998	-5.59104047619048	-6.52340871794872	-5.71699047619048	-4.55423766233767	-5.48086428571429	-5.47034761904763	0.356237626262625	0.471534391144128	-1.03831768523874	-0.182067996915365	-0.138109523809524	0.0500644164332404	-0.700187100481218	0.291184480431849	-0.158429598506069	0.0259342847483826	-1.09381981351981	-4.36069203851699	-10.9575134920634	-10.4726438339438	-9.01190317460328	2.46708326118329	1.5747756132757	4.82403445165949	-2.60650250626571	5.08633492063501	1.53060769230765	4.64472467532463	-174.861961904761	-3.39195432579118	-28.1725363636364	-18.3535380952382	-21.9695984126985	-10.8891221127531	3	184474313	184481242	3	184473764	184474312	Zm00001d042933	2
intergenic_rr_12896	3	184474313	184481242	0.174357623911206	0.151896459407515	0.925	0.925	0.925	0.925				0	0	0	0	0	0	0	0	0	0	0	0	0	0	0	0	0	0	0	0	0	0	0	0				0	0	0	0	0	0	0	0	0	0	0	0	0	0	0	0	0	0	0	0	0	0	0	0	1	276	177	intergenic	6929	40	26	29	25	26	25	27	26	25	25	25	6	0	3	1	1	1	2	0	1	1	3	252	181	168	175	149	150	146	159	143	152	140	131	190	153	159	125	165	215	58	58	32	61	30	31	22	49	66	30	60	45	37	38	47	64	33	63	44	38	30	54	48	40	66	45	24	45	49	59	20	59	44	35	28	1138	292	325	319	322	294	-9.31419088347984	-5.75829160839161	-6.58045000000001	-5.62157745098039	-5.44009999999998	-5.59104047619048	-6.52340871794872	-5.71699047619048	-4.55423766233767	-5.48086428571429	-5.47034761904763	0.356237626262625	0.471534391144128	-1.03831768523874	-0.182067996915365	-0.138109523809524	0.0500644164332404	-0.700187100481218	0.291184480431849	-0.158429598506069	0.0259342847483826	-1.09381981351981	-4.36069203851699	-10.9575134920634	-10.4726438339438	-9.01190317460328	2.46708326118329	1.5747756132757	4.82403445165949	-2.60650250626571	5.08633492063501	1.53060769230765	4.64472467532463	-174.861961904761	-3.39195432579118	-28.1725363636364	-18.3535380952382	-21.9695984126985	-10.8891221127531	3	184474313	184481242	3	184481243	184482319	Zm00001d042934	2
intergenic_rr_12897	3	184482320	184486584	0.211959480892459	0.204968248057739	4.07816666666667		3.71966666666667	4.44296153846154				0	0	0	0	0	0	0	0	0	0	0	0	0	0	0	0	0	0	0	0	0	0	0	0				0	0	0	0	0	0	0	0	0	0	0	0	0	0	0	0	0	0	0	0	0	0	0	0	1	258	161	intergenic	4264	40	25	26	26	27	26	27	24	28	26	24	3	0	0	0	1	0	1	0	0	0	0	117	77	75	101	84	86	78	73	71	94	83	116	128	96	73	71	66	134	36	49	14	37	20	15	33	24	21	13	26	20	24	29	21	47	20	25	15	21	29	26	37	17	38	19	28	29	22	39	18	27	11	25	19	684	204	157	178	194	161	-7.85487201572937	-3.72588616938618	-4.63353838481338	-3.6779192780338	-4.79481666666667	-4.02051666666667	-4.87324169719169	-2.68610952380954	-6.21722687322321	-4.09434204545454	-3.7882308802309	0.415251052631578	0.587252136752137	0.404879365079365	0.289778467908903	-0.297161904761905	0.208488888888889	-0.231933333333333	0.444340730284209	0.404190378510379	0.380195238095238	0.368711428571428	26.7125743589743	23.4450333333334	20.4135142857143	10.5310333333333	14.5113222222222	18.0628142857143	18.0344128205128	23.474280952381	23.3508166666666	10.3256285714286	17.6756	-67.1215595959599	3.00452507936501	24.8809714285713	18.8289428571429	11.534	17.7180666666667	3	184482320	184486584	3	184481243	184482319	Zm00001d042934	2
intergenic_rr_12897	3	184482320	184486584	0.211959480892459	0.204968248057739	4.07816666666667		3.71966666666667	4.44296153846154				0	0	0	0	0	0	0	0	0	0	0	0	0	0	0	0	0	0	0	0	0	0	0	0				0	0	0	0	0	0	0	0	0	0	0	0	0	0	0	0	0	0	0	0	0	0	0	0	1	258	161	intergenic	4264	40	25	26	26	27	26	27	24	28	26	24	3	0	0	0	1	0	1	0	0	0	0	117	77	75	101	84	86	78	73	71	94	83	116	128	96	73	71	66	134	36	49	14	37	20	15	33	24	21	13	26	20	24	29	21	47	20	25	15	21	29	26	37	17	38	19	28	29	22	39	18	27	11	25	19	684	204	157	178	194	161	-7.85487201572937	-3.72588616938618	-4.63353838481338	-3.6779192780338	-4.79481666666667	-4.02051666666667	-4.87324169719169	-2.68610952380954	-6.21722687322321	-4.09434204545454	-3.7882308802309	0.415251052631578	0.587252136752137	0.404879365079365	0.289778467908903	-0.297161904761905	0.208488888888889	-0.231933333333333	0.444340730284209	0.404190378510379	0.380195238095238	0.368711428571428	26.7125743589743	23.4450333333334	20.4135142857143	10.5310333333333	14.5113222222222	18.0628142857143	18.0344128205128	23.474280952381	23.3508166666666	10.3256285714286	17.6756	-67.1215595959599	3.00452507936501	24.8809714285713	18.8289428571429	11.534	17.7180666666667	3	184482320	184486584	3	184486585	184487381	Zm00001d042935	2
intergenic_rr_12898	3	184487382	184526237	0.320201199743925	0.199591640688264	0.953	0.953		0.953				0	0	0	0	0	0	0	0	0	0	0	0	0	0	0	0	0	0	0	0	0	0	0	0				0	0	0	0	0	0	0	0	0	0	0	0	0	0	0	0	0	0	0	0	0	0	0	0	0	363	160	intergenic	38855	38	22	25	22	28	23	27	25	24	22	24	12	1	2	0	1	1	1	1	0	1	1	435	202	226	208	215	200	192	177	189	206	185	134	209	131	209	112	148	162	63	57	25	66	39	56	36	40	47	31	74	44	65	38	53	62	31	79	39	64	42	46	71	26	70	28	52	32	54	71	29	87	43	68	33	1105	342	339	370	325	384	-7.39086861471861	-3.25855476190475	-3.90949047619048	-2.52062661064426	-5.95312444444444	-3.92599999999999	-5.40437857142857	-4.37660606060607	-4.62870422322776	-3.04750515595515	-3.43721507936509	-1.17352201375859	0.292566666666667	-0.58320512820513	0.3469	0.0978285714285714	0.205933333333333	-0.0474333333333336	0.0712393939393938	0.639723809523809	0.0769666666666666	0.182566666666667	-68.6903533333334	-1.00133333333312	-11.6185	-4.07275151515159	-0.888774999999981	0.717933333333377	10.3846333333334	14.0952	6.3225213394449	-1.0531666666667	6.42023333333333	-133.333866666666	6.04933333333321	8.67880000000002	-1.30133333333322	7.0103499999999	-17.1446666666666	3	184487382	184526237	3	184486585	184487381	Zm00001d042935	2
intergenic_rr_12898	3	184487382	184526237	0.320201199743925	0.199591640688264	0.953	0.953		0.953				0	0	0	0	0	0	0	0	0	0	0	0	0	0	0	0	0	0	0	0	0	0	0	0				0	0	0	0	0	0	0	0	0	0	0	0	0	0	0	0	0	0	0	0	0	0	0	0	0	363	160	intergenic	38855	38	22	25	22	28	23	27	25	24	22	24	12	1	2	0	1	1	1	1	0	1	1	435	202	226	208	215	200	192	177	189	206	185	134	209	131	209	112	148	162	63	57	25	66	39	56	36	40	47	31	74	44	65	38	53	62	31	79	39	64	42	46	71	26	70	28	52	32	54	71	29	87	43	68	33	1105	342	339	370	325	384	-7.39086861471861	-3.25855476190475	-3.90949047619048	-2.52062661064426	-5.95312444444444	-3.92599999999999	-5.40437857142857	-4.37660606060607	-4.62870422322776	-3.04750515595515	-3.43721507936509	-1.17352201375859	0.292566666666667	-0.58320512820513	0.3469	0.0978285714285714	0.205933333333333	-0.0474333333333336	0.0712393939393938	0.639723809523809	0.0769666666666666	0.182566666666667	-68.6903533333334	-1.00133333333312	-11.6185	-4.07275151515159	-0.888774999999981	0.717933333333377	10.3846333333334	14.0952	6.3225213394449	-1.0531666666667	6.42023333333333	-133.333866666666	6.04933333333321	8.67880000000002	-1.30133333333322	7.0103499999999	-17.1446666666666	3	184487382	184526237	3	184526238	184526507	Zm00001d042936	2
intergenic_rr_12899	3	184526508	184559985	0.167776576829325	0.100573110611324								0	0	0	0	0	0	0	0	0	0	0	0	0	0	0	0	0	0	0	0	0	0	0	0				0	0	0	0	0	0	0	0	0	0	0	0	0	0	0	0	0	0	0	0	0	0	0	0	1	120	72	intergenic	33477	28	13	15	14	18	15	15	15	17	16	15	6	2	0	1	2	2	0	1	2	0	1	215	130	123	104	122	129	131	99	95	129	107	100	156	98	117	85	127	105	48	47	15	37	25	23	26	33	27	11	44	23	33	32	57	49	14	41	19	33	27	53	48	19	37	29	41	28	44	35	19	45	21	34	34	788	221	203	240	255	231	-4.76670986201645	-0.447893523599566	-1.20792929570717	-1.09598344573555	-3.57863884052326	-1.99408306912386	-1.7091929279177	-2.01812010013931	-2.48547155221032	-1.84672069080575	-1.97397538557304	-0.321609108159395	-0.525991064491065	0.309282828282828	0.00724761904761895	-0.671847619047619	-0.59649163059163	0.30762705812531	-0.139124195624196	-0.632615104966718	0.304759533220403	-0.189066666666667	-3.15465714285693	8.9241571428571	5.68095000000008	16.1760777777778	9.91270634920639	1.71565221708121	3.09590952380958	21.8513333333333	17.2559031746031	7.0662611783697	11.6376935107376	-132.459674603174	5.24735454545467	12.8824318181819	-6.16445238095236	-7.37507777777782	-0.509003896103877	3	184526508	184559985	3	184526238	184526507	Zm00001d042936	2
intergenic_rr_12899	3	184526508	184559985	0.167776576829325	0.100573110611324								0	0	0	0	0	0	0	0	0	0	0	0	0	0	0	0	0	0	0	0	0	0	0	0				0	0	0	0	0	0	0	0	0	0	0	0	0	0	0	0	0	0	0	0	0	0	0	0	1	120	72	intergenic	33477	28	13	15	14	18	15	15	15	17	16	15	6	2	0	1	2	2	0	1	2	0	1	215	130	123	104	122	129	131	99	95	129	107	100	156	98	117	85	127	105	48	47	15	37	25	23	26	33	27	11	44	23	33	32	57	49	14	41	19	33	27	53	48	19	37	29	41	28	44	35	19	45	21	34	34	788	221	203	240	255	231	-4.76670986201645	-0.447893523599566	-1.20792929570717	-1.09598344573555	-3.57863884052326	-1.99408306912386	-1.7091929279177	-2.01812010013931	-2.48547155221032	-1.84672069080575	-1.97397538557304	-0.321609108159395	-0.525991064491065	0.309282828282828	0.00724761904761895	-0.671847619047619	-0.59649163059163	0.30762705812531	-0.139124195624196	-0.632615104966718	0.304759533220403	-0.189066666666667	-3.15465714285693	8.9241571428571	5.68095000000008	16.1760777777778	9.91270634920639	1.71565221708121	3.09590952380958	21.8513333333333	17.2559031746031	7.0662611783697	11.6376935107376	-132.459674603174	5.24735454545467	12.8824318181819	-6.16445238095236	-7.37507777777782	-0.509003896103877	3	184526508	184559985	3	184559986	184565808	Zm00001d042938	2
intergenic_rr_129	1	4535449	4536700	0.167773567236031	0.139920057523515								0	0	0	0	0	0	0	0	0	0	0	0	0	0	0	0	0	0	0	0	0	0	0	0				0	0	0	0	0	0	0	0	0	0	0	0	0	0	0	0	0	0	0	0	0	0	0	0	2	99	76	intergenic	1251	19	14	12	13	14	11	13	13	13	12	14	4	1	0	1	0	1	1	0	0	1	0	126	95	79	75	87	76	87	65	73	62	61	45	37	46	37	29	37	60	28	17	11	25	13	17	14	24	19	16	23	18	16	23	16	24	15	27	18	20	25	21	25	14	26	12	16	19	28	25	5	19	13	22	22	291	125	139	145	133	134	-0.224225931729265	0.103012353796542	1.65138461057428	0.65949148452056	0.456973810535919	1.65832828166	0.866263460064211	1.58005202844899	0.776160352428471	1.13319977041642	0.0442417743875474	-0.718694143177621	-0.251061111111111	0.228848428581616	-0.201968492941117	0.317512923105372	-0.323444575725027	-0.200049181778238	0.296118997668998	0.205638445158089	-0.116591486291487	0.26918080072385	2.89517029074506	-2.36681640926641	4.98878333221484	6.83551670613224	-0.222135642135598	5.53362179463287	-0.672352090543839	10.2329577523758	5.77354736872323	12.1491904761904	13.1555558896134	43.1201220174939	10.9042796893258	2.69530971447665	-0.865768694477481	10.229402016312	6.77977290030771	1	4535449	4536700	1	4532388	4535448	Zm00001d027404	2
intergenic_rr_129	1	4535449	4536700	0.167773567236031	0.139920057523515								0	0	0	0	0	0	0	0	0	0	0	0	0	0	0	0	0	0	0	0	0	0	0	0				0	0	0	0	0	0	0	0	0	0	0	0	0	0	0	0	0	0	0	0	0	0	0	0	2	99	76	intergenic	1251	19	14	12	13	14	11	13	13	13	12	14	4	1	0	1	0	1	1	0	0	1	0	126	95	79	75	87	76	87	65	73	62	61	45	37	46	37	29	37	60	28	17	11	25	13	17	14	24	19	16	23	18	16	23	16	24	15	27	18	20	25	21	25	14	26	12	16	19	28	25	5	19	13	22	22	291	125	139	145	133	134	-0.224225931729265	0.103012353796542	1.65138461057428	0.65949148452056	0.456973810535919	1.65832828166	0.866263460064211	1.58005202844899	0.776160352428471	1.13319977041642	0.0442417743875474	-0.718694143177621	-0.251061111111111	0.228848428581616	-0.201968492941117	0.317512923105372	-0.323444575725027	-0.200049181778238	0.296118997668998	0.205638445158089	-0.116591486291487	0.26918080072385	2.89517029074506	-2.36681640926641	4.98878333221484	6.83551670613224	-0.222135642135598	5.53362179463287	-0.672352090543839	10.2329577523758	5.77354736872323	12.1491904761904	13.1555558896134	43.1201220174939	10.9042796893258	2.69530971447665	-0.865768694477481	10.229402016312	6.77977290030771	1	4535449	4536700	1	4536701	4538190	Zm00001d027405	2
intergenic_rr_1290	1	49535444	49574146	0.193279443299735	0.140355883057285	0.127857142857143	2.24716666666667	1.62373913043478	2.06232712765957				0	0	0	0	0	0	0	0	0	0	0	0	0	0	0	0	0	0	0	0	0	0	0	0				0	0	0	0	0	0	0	0	0	0	0	0	0	0	0	0	0	0	0	0	0	0	0	0	0	868	600	intergenic	38702	32	16	18	15	18	17	19	18	18	17	18	13	5	5	4	7	3	4	2	4	2	0	729	484	463	444	482	463	519	486	448	502	468	246	294	340	269	186	204	328	158	176	59	152	101	132	111	145	188	56	182	101	133	91	161	171	82	166	115	152	92	139	197	74	160	104	129	107	131	155	84	179	98	133	93	1867	889	896	939	910	873	2.7538	4.84116666666666	4.31973333333335	5.5704	4.17876666666667	3.97853333333335	3.18386666666668	3.26966666666667	3.42786666666667	4.04733333333333	4.33283333333333	1.53618571428572	-0.922466666666665	-1.06026666666667	-0.921033333333332	-2.22076666666667	-0.208884615384615	-0.761466666666665	0.243466666666667	-0.694966666666665	0.275366666666667	1.4828	-60.8608	-33.9505999999998	-35.6281000000001	-20.8458000000001	-45.4594333333336	-32.8332333333336	-56.285133333333	-47.3786333333335	-33.3429999999998	-51.0573999999999	-29.9240333333333	-188.827200000002	-64.0181000000001	-62.2908333333328	-86.4483333333329	-76.2986666666662	-47.4710666666664	1	49535444	49574146	1	49535063	49535443	Zm00001d028880	2
intergenic_rr_1290	1	49535444	49574146	0.193279443299735	0.140355883057285	0.127857142857143	2.24716666666667	1.62373913043478	2.06232712765957				0	0	0	0	0	0	0	0	0	0	0	0	0	0	0	0	0	0	0	0	0	0	0	0				0	0	0	0	0	0	0	0	0	0	0	0	0	0	0	0	0	0	0	0	0	0	0	0	0	868	600	intergenic	38702	32	16	18	15	18	17	19	18	18	17	18	13	5	5	4	7	3	4	2	4	2	0	729	484	463	444	482	463	519	486	448	502	468	246	294	340	269	186	204	328	158	176	59	152	101	132	111	145	188	56	182	101	133	91	161	171	82	166	115	152	92	139	197	74	160	104	129	107	131	155	84	179	98	133	93	1867	889	896	939	910	873	2.7538	4.84116666666666	4.31973333333335	5.5704	4.17876666666667	3.97853333333335	3.18386666666668	3.26966666666667	3.42786666666667	4.04733333333333	4.33283333333333	1.53618571428572	-0.922466666666665	-1.06026666666667	-0.921033333333332	-2.22076666666667	-0.208884615384615	-0.761466666666665	0.243466666666667	-0.694966666666665	0.275366666666667	1.4828	-60.8608	-33.9505999999998	-35.6281000000001	-20.8458000000001	-45.4594333333336	-32.8332333333336	-56.285133333333	-47.3786333333335	-33.3429999999998	-51.0573999999999	-29.9240333333333	-188.827200000002	-64.0181000000001	-62.2908333333328	-86.4483333333329	-76.2986666666662	-47.4710666666664	1	49535444	49574146	1	49574147	49575303	Zm00001d028881	2
intergenic_rr_12900	3	184565809	184589460	0.14500522397392	0.103615423017892								0	0	0	0	0	0	0	0	0	0	0	0	0	0	0	0	0	0	0	0	0	0	0	0				0	0	0	0	0	0	0	0	0	0	0	0	0	0	0	0	0	0	0	0	0	0	0	0	1	83	65	intergenic	23651	25	12	15	15	18	13	16	14	16	14	16	3	0	0	0	0	0	0	0	0	0	0	124	49	48	50	48	55	47	50	42	62	43	35	58	53	43	35	35	34	16	13	15	13	9	13	6	17	13	7	12	14	15	9	13	19	9	9	11	17	16	12	13	12	10	5	16	10	19	10	6	16	10	10	10	293	85	87	94	78	81	-3.66236196720376	-0.505449373540863	-2.24338298517729	-1.77038538241332	-3.58289957366499	-1.34611693971699	-2.29771821778703	-1.023993865136	-2.25736259578421	-1.97857496973614	-1.88896311249405	-0.283187849635332	0.21907505174564	0.285992829510915	0.391879704609117	0.423734077079107	0.121	0.280996274610512	0.183494311741115	0.35489320220842	0.314569645488611	0.370923501335317	2.48966392810087	22.7638047357699	22.1963825396826	17.6678687969925	20.7835986389428	17.4745539243773	21.7748912726163	16.93367945845	24.5067461977501	13.2879877777778	19.1762479821902	28.6896621287525	32.0261757159507	33.0793823809523	25.2792046536796	38.7043813570488	30.9527114539743	3	184565809	184589460	3	184559986	184565808	Zm00001d042938	2
intergenic_rr_12900	3	184565809	184589460	0.14500522397392	0.103615423017892								0	0	0	0	0	0	0	0	0	0	0	0	0	0	0	0	0	0	0	0	0	0	0	0				0	0	0	0	0	0	0	0	0	0	0	0	0	0	0	0	0	0	0	0	0	0	0	0	1	83	65	intergenic	23651	25	12	15	15	18	13	16	14	16	14	16	3	0	0	0	0	0	0	0	0	0	0	124	49	48	50	48	55	47	50	42	62	43	35	58	53	43	35	35	34	16	13	15	13	9	13	6	17	13	7	12	14	15	9	13	19	9	9	11	17	16	12	13	12	10	5	16	10	19	10	6	16	10	10	10	293	85	87	94	78	81	-3.66236196720376	-0.505449373540863	-2.24338298517729	-1.77038538241332	-3.58289957366499	-1.34611693971699	-2.29771821778703	-1.023993865136	-2.25736259578421	-1.97857496973614	-1.88896311249405	-0.283187849635332	0.21907505174564	0.285992829510915	0.391879704609117	0.423734077079107	0.121	0.280996274610512	0.183494311741115	0.35489320220842	0.314569645488611	0.370923501335317	2.48966392810087	22.7638047357699	22.1963825396826	17.6678687969925	20.7835986389428	17.4745539243773	21.7748912726163	16.93367945845	24.5067461977501	13.2879877777778	19.1762479821902	28.6896621287525	32.0261757159507	33.0793823809523	25.2792046536796	38.7043813570488	30.9527114539743	3	184565809	184589460	3	184589461	184598254	Zm00001d042939	2
intergenic_rr_12901	3	184598255	184600404	0.295185620976364	0.275550153299692								0	0	0	0	0	0	0	0	0	0	0	0	0	0	0	0	0	0	0	0	0	0	0	0				0	0	0	0	0	0	0	0	0	0	0	0	0	0	0	0	0	0	0	0	0	0	0	0	0	143	113	intergenic	2149	23	15	16	15	14	14	13	14	17	15	14	3	0	0	0	0	0	0	0	0	0	0	74	68	64	67	68	72	68	55	60	70	50	26	36	33	32	43	31	40	22	20	22	11	16	20	6	28	16	13	25	10	15	18	25	25	9	19	19	19	23	23	21	13	26	14	18	17	33	11	8	25	15	11	21	241	117	125	139	132	124	-3.73958379195165	-1.86895920977828	-2.7555496197084	-1.90363301323284	-1.66220027054777	-1.96116919045315	-1.23612648812019	-1.89797290402064	-2.9696781579952	-2.18832632446918	-1.87930757565804	-0.377261697722569	0.279136269644334	0.139894486215539	0.16406693684566	0.206407936507937	0.143115584415584	0.231076767676768	0.130177777777778	0.476364382828422	0.263766666666667	0.190709236438445	22.7611984126984	4.68959372294374	5.81302582972587	5.33731419658767	3.4080253683487	1.1747312601358	3.59187667938791	12.8281174013089	5.41445961394419	0.934432609505208	13.8660800865801	35.515088888889	3.22283510101011	1.00771701423579	-6.24593760123858	-3.03400492898911	3.71510429292924	3	184598255	184600404	3	184589461	184598254	Zm00001d042939	2
intergenic_rr_12901	3	184598255	184600404	0.295185620976364	0.275550153299692								0	0	0	0	0	0	0	0	0	0	0	0	0	0	0	0	0	0	0	0	0	0	0	0				0	0	0	0	0	0	0	0	0	0	0	0	0	0	0	0	0	0	0	0	0	0	0	0	0	143	113	intergenic	2149	23	15	16	15	14	14	13	14	17	15	14	3	0	0	0	0	0	0	0	0	0	0	74	68	64	67	68	72	68	55	60	70	50	26	36	33	32	43	31	40	22	20	22	11	16	20	6	28	16	13	25	10	15	18	25	25	9	19	19	19	23	23	21	13	26	14	18	17	33	11	8	25	15	11	21	241	117	125	139	132	124	-3.73958379195165	-1.86895920977828	-2.7555496197084	-1.90363301323284	-1.66220027054777	-1.96116919045315	-1.23612648812019	-1.89797290402064	-2.9696781579952	-2.18832632446918	-1.87930757565804	-0.377261697722569	0.279136269644334	0.139894486215539	0.16406693684566	0.206407936507937	0.143115584415584	0.231076767676768	0.130177777777778	0.476364382828422	0.263766666666667	0.190709236438445	22.7611984126984	4.68959372294374	5.81302582972587	5.33731419658767	3.4080253683487	1.1747312601358	3.59187667938791	12.8281174013089	5.41445961394419	0.934432609505208	13.8660800865801	35.515088888889	3.22283510101011	1.00771701423579	-6.24593760123858	-3.03400492898911	3.71510429292924	3	184598255	184600404	3	184600405	184602349	Zm00001d042940	2
intergenic_rr_12902	3	184602350	184604599	0.115642313135176	0.084994067196314	-1.708			-3.08215384615385				0	0	0	0	0	0	0	0	0	0	0	0	0	0	0	0	0	0	0	0	0	0	0	0				0	0	0	0	0	0	0	0	0	0	0	0	0	0	0	0	0	0	0	0	0	0	0	0	1	55	37	intergenic	2249	29	19	18	20	23	20	21	19	21	21	23	11	0	1	0	0	0	0	0	1	0	0	101	57	55	45	41	43	47	41	43	38	34	91	62	107	134	104	123	105	14	13	9	12	10	9	14	13	18	9	13	8	14	8	17	9	13	15	14	9	9	9	8	9	19	12	14	13	13	13	13	12	9	10	9	726	81	83	86	84	79	-7.12257911876712	-5.61240005104772	-4.90310276173761	-5.87181196542462	-7.66198869070368	-6.26341625971845	-6.68704253197877	-5.47274176046521	-6.64523855280071	-6.50353643790061	-8.06503561437764	-5.33184866658746	0.131133048104033	-0.422108309638234	0.181023038035537	0.249069016218202	0.117913424293945	0.395747339905916	0.110187567591726	-0.286817649989494	0.217211240847118	0.225637508539289	0.10343134055509	8.4110800900194	6.80352141049398	15.3766854174257	13.6871817947087	15.9256535069138	12.4977003603521	14.2377843304837	11.3976048172797	17.8362741357845	19.0680374102473	-158.286893261028	13.1269875648283	14.0824198857838	12.4117024211101	10.998565494552	12.0339194522983	3	184602350	184604599	3	184600405	184602349	Zm00001d042940	2
intergenic_rr_12902	3	184602350	184604599	0.115642313135176	0.084994067196314	-1.708			-3.08215384615385				0	0	0	0	0	0	0	0	0	0	0	0	0	0	0	0	0	0	0	0	0	0	0	0				0	0	0	0	0	0	0	0	0	0	0	0	0	0	0	0	0	0	0	0	0	0	0	0	1	55	37	intergenic	2249	29	19	18	20	23	20	21	19	21	21	23	11	0	1	0	0	0	0	0	1	0	0	101	57	55	45	41	43	47	41	43	38	34	91	62	107	134	104	123	105	14	13	9	12	10	9	14	13	18	9	13	8	14	8	17	9	13	15	14	9	9	9	8	9	19	12	14	13	13	13	13	12	9	10	9	726	81	83	86	84	79	-7.12257911876712	-5.61240005104772	-4.90310276173761	-5.87181196542462	-7.66198869070368	-6.26341625971845	-6.68704253197877	-5.47274176046521	-6.64523855280071	-6.50353643790061	-8.06503561437764	-5.33184866658746	0.131133048104033	-0.422108309638234	0.181023038035537	0.249069016218202	0.117913424293945	0.395747339905916	0.110187567591726	-0.286817649989494	0.217211240847118	0.225637508539289	0.10343134055509	8.4110800900194	6.80352141049398	15.3766854174257	13.6871817947087	15.9256535069138	12.4977003603521	14.2377843304837	11.3976048172797	17.8362741357845	19.0680374102473	-158.286893261028	13.1269875648283	14.0824198857838	12.4117024211101	10.998565494552	12.0339194522983	3	184602350	184604599	3	184604600	184606522	Zm00001d042941	2
intergenic_rr_12903	3	184606523	184610889	0.290084145056106	0.161277350827264	2.75231578947368		3.66477777777778	2.46776987447699				0	0	0	0	0	0	0	0	0	0	0	0	0	0	0	0	0	0	0	0	0	0	0	0				0	0	0	0	0	0	0	0	0	0	0	0	0	0	0	0	0	0	0	0	0	0	0	0	0	203	140	intergenic	4366	32	19	22	20	25	19	23	21	23	21	24	4	0	0	0	1	0	0	2	2	0	0	222	127	149	130	146	120	145	145	131	134	129	82	88	84	82	54	59	76	42	53	22	39	33	39	24	36	37	18	46	14	40	17	40	46	22	32	21	37	26	35	42	22	43	37	43	17	34	43	18	34	21	35	31	525	252	208	224	239	216	-5.00980709411135	-1.01261880863784	-2.85541889221891	-1.915538994339	-5.02727097613428	-1.45114291786291	-3.72867708101078	-2.09355346320347	-3.32712863028784	-2.253364918202	-3.88016058924734	0.501466666666666	0.306021108861898	0.250901098901099	0.268783297480551	-0.398820234151813	0.431447207857502	0.285344925444925	-0.680148909668154	-0.581686263736264	0.269569424808665	0.374919528729452	-18.5977750233428	-2.10142777777781	-14.7225740856844	-5.0758470418471	-11.1491688311687	-0.309080532212931	-9.24404566719829	-13.8528077175698	-5.3204069153069	-3.67000371572868	-6.80451130536133	-13.1080334267042	-22.6353714285715	1.12551109022579	-7.55505548340534	-12.7353232600733	-3.64778237840594	3	184606523	184610889	3	184604600	184606522	Zm00001d042941	2
intergenic_rr_12903	3	184606523	184610889	0.290084145056106	0.161277350827264	2.75231578947368		3.66477777777778	2.46776987447699				0	0	0	0	0	0	0	0	0	0	0	0	0	0	0	0	0	0	0	0	0	0	0	0				0	0	0	0	0	0	0	0	0	0	0	0	0	0	0	0	0	0	0	0	0	0	0	0	0	203	140	intergenic	4366	32	19	22	20	25	19	23	21	23	21	24	4	0	0	0	1	0	0	2	2	0	0	222	127	149	130	146	120	145	145	131	134	129	82	88	84	82	54	59	76	42	53	22	39	33	39	24	36	37	18	46	14	40	17	40	46	22	32	21	37	26	35	42	22	43	37	43	17	34	43	18	34	21	35	31	525	252	208	224	239	216	-5.00980709411135	-1.01261880863784	-2.85541889221891	-1.915538994339	-5.02727097613428	-1.45114291786291	-3.72867708101078	-2.09355346320347	-3.32712863028784	-2.253364918202	-3.88016058924734	0.501466666666666	0.306021108861898	0.250901098901099	0.268783297480551	-0.398820234151813	0.431447207857502	0.285344925444925	-0.680148909668154	-0.581686263736264	0.269569424808665	0.374919528729452	-18.5977750233428	-2.10142777777781	-14.7225740856844	-5.0758470418471	-11.1491688311687	-0.309080532212931	-9.24404566719829	-13.8528077175698	-5.3204069153069	-3.67000371572868	-6.80451130536133	-13.1080334267042	-22.6353714285715	1.12551109022579	-7.55505548340534	-12.7353232600733	-3.64778237840594	3	184606523	184610889	3	184610890	184614351	Zm00001d042943	2
intergenic_rr_12904	3	184614352	184663168	0.287469889118596	0.175656664443476								0	0	0	0	0	0	0	0	0	0	0	0	0	0	0	0	0	0	0	0	0	0	0	0				0	0	0	0	0	0	0	0	0	0	0	0	0	0	0	0	0	0	0	0	0	0	0	0	0	296	178	intergenic	48816	33	16	19	17	15	17	20	19	18	19	18	6	1	0	2	3	1	1	2	2	1	2	425	201	196	197	196	169	202	193	210	186	199	78	134	58	107	71	65	110	49	62	30	75	33	51	34	54	51	26	58	39	47	34	37	55	33	58	36	52	50	59	69	34	60	47	57	41	54	66	30	55	29	39	55	623	334	309	321	367	327	-6.16274532485058	-1.1254119047619	-2.31235952380953	-1.64515811965812	-0.431176984126983	-1.25088333333334	-2.9037344877345	-2.59575178571428	-2.39039999999999	-2.61038492063492	-2.30564761904762	0.539443939393939	0.00794393939393978	0.466297435897436	-0.609571428571428	-1.0376	0.0185	0.00171904761904762	-0.486030158730159	-0.404419047619049	-0.0439666666666665	-0.362609090909091	-81.4473333333336	-4.63291904761917	-8.15050000000008	-4.43100000000001	-3.36901666666651	3.12966666666651	-3.7007333333332	-3.14104285714271	-14.7924	2.6414333333332	-10.0205999999999	53.3428333333334	-5.57513650793652	0.101028571428287	-4.69073333333347	-22.2167999999998	-5.72169999999994	3	184614352	184663168	3	184610890	184614351	Zm00001d042943	2
intergenic_rr_12904	3	184614352	184663168	0.287469889118596	0.175656664443476								0	0	0	0	0	0	0	0	0	0	0	0	0	0	0	0	0	0	0	0	0	0	0	0				0	0	0	0	0	0	0	0	0	0	0	0	0	0	0	0	0	0	0	0	0	0	0	0	0	296	178	intergenic	48816	33	16	19	17	15	17	20	19	18	19	18	6	1	0	2	3	1	1	2	2	1	2	425	201	196	197	196	169	202	193	210	186	199	78	134	58	107	71	65	110	49	62	30	75	33	51	34	54	51	26	58	39	47	34	37	55	33	58	36	52	50	59	69	34	60	47	57	41	54	66	30	55	29	39	55	623	334	309	321	367	327	-6.16274532485058	-1.1254119047619	-2.31235952380953	-1.64515811965812	-0.431176984126983	-1.25088333333334	-2.9037344877345	-2.59575178571428	-2.39039999999999	-2.61038492063492	-2.30564761904762	0.539443939393939	0.00794393939393978	0.466297435897436	-0.609571428571428	-1.0376	0.0185	0.00171904761904762	-0.486030158730159	-0.404419047619049	-0.0439666666666665	-0.362609090909091	-81.4473333333336	-4.63291904761917	-8.15050000000008	-4.43100000000001	-3.36901666666651	3.12966666666651	-3.7007333333332	-3.14104285714271	-14.7924	2.6414333333332	-10.0205999999999	53.3428333333334	-5.57513650793652	0.101028571428287	-4.69073333333347	-22.2167999999998	-5.72169999999994	3	184614352	184663168	3	184663169	184665149	Zm00001d042944	2
intergenic_rr_12905	3	184665150	184666459	0.233481752549051	0.129665611456843	1.67314285714286		3.135	1.25943820224719				0	0	0	0	0	0	0	0	0	0	0	0	0	0	0	0	0	0	0	0	0	0	0	0				0	0	0	0	0	0	0	0	0	0	0	0	0	0	0	0	0	0	0	0	0	0	0	0	0	73	41	intergenic	1309	18	11	14	10	10	11	8	13	12	11	14	1	1	1	1	0	0	1	0	0	0	0	128	68	63	53	65	59	52	72	52	77	61	29	38	30	31	39	33	74	28	21	9	20	12	16	16	17	21	9	23	13	15	13	19	20	11	25	10	27	17	19	34	7	20	21	25	14	20	17	13	27	9	29	19	274	122	111	129	140	134	-3.0961498331167	-2.36870730180848	-3.65836163458456	-1.20590820519636	-1.02881064981745	-1.8000397131328	-0.0116423253534421	-2.73529706885408	-2.11569641252629	-1.95248649486969	-3.45713788810675	0.779256815093032	-0.364530531859774	-0.352444296015852	-0.368411681902743	0.173391349329151	0.203393001800899	-0.357943564729395	0.126661322471032	0.13805039193708	0.200577197741872	0.149127999017784	-20.0221241854637	-1.98374632674197	-0.0965300727116869	5.1512573893	-2.80326132247869	-0.632757777493275	1.33300283413766	-5.34058303431719	5.20139008259597	-8.53374624704728	-2.60852886432138	55.1661943714113	-7.88211125457973	-4.82532990043018	-10.6244378358239	-14.9657848821543	-14.7518280642923	3	184665150	184666459	3	184663169	184665149	Zm00001d042944	2
intergenic_rr_12905	3	184665150	184666459	0.233481752549051	0.129665611456843	1.67314285714286		3.135	1.25943820224719				0	0	0	0	0	0	0	0	0	0	0	0	0	0	0	0	0	0	0	0	0	0	0	0				0	0	0	0	0	0	0	0	0	0	0	0	0	0	0	0	0	0	0	0	0	0	0	0	0	73	41	intergenic	1309	18	11	14	10	10	11	8	13	12	11	14	1	1	1	1	0	0	1	0	0	0	0	128	68	63	53	65	59	52	72	52	77	61	29	38	30	31	39	33	74	28	21	9	20	12	16	16	17	21	9	23	13	15	13	19	20	11	25	10	27	17	19	34	7	20	21	25	14	20	17	13	27	9	29	19	274	122	111	129	140	134	-3.0961498331167	-2.36870730180848	-3.65836163458456	-1.20590820519636	-1.02881064981745	-1.8000397131328	-0.0116423253534421	-2.73529706885408	-2.11569641252629	-1.95248649486969	-3.45713788810675	0.779256815093032	-0.364530531859774	-0.352444296015852	-0.368411681902743	0.173391349329151	0.203393001800899	-0.357943564729395	0.126661322471032	0.13805039193708	0.200577197741872	0.149127999017784	-20.0221241854637	-1.98374632674197	-0.0965300727116869	5.1512573893	-2.80326132247869	-0.632757777493275	1.33300283413766	-5.34058303431719	5.20139008259597	-8.53374624704728	-2.60852886432138	55.1661943714113	-7.88211125457973	-4.82532990043018	-10.6244378358239	-14.9657848821543	-14.7518280642923	3	184665150	184666459	3	184666460	184667313	Zm00001d042946	2
intergenic_rr_12906	3	184667314	184682795	0.306963020630106	0.184343450447446								0	0	0	0	0	0	0	0	0	0	0	0	0	0	0	0	0	0	0	0	0	0	0	0				0	0	0	0	0	0	0	0	0	0	0	0	0	0	0	0	0	0	0	0	0	0	0	0	1	302	167	intergenic	15481	27	17	16	16	15	15	15	18	18	19	19	8	0	0	1	0	1	0	0	0	0	1	218	96	86	90	104	89	82	81	91	102	93	85	110	110	105	77	127	95	26	24	15	24	21	23	11	29	41	14	19	19	17	11	30	35	19	26	19	26	18	24	33	22	27	23	25	16	26	26	25	26	19	17	16	709	144	150	173	170	155	-3.15486756040895	-1.96449117222647	-0.850433214497919	-1.1208836922404	-0.811391731601745	-1.07564775190708	-0.705863241962376	-2.2087435304272	-2.38382191488562	-2.94319082201324	-2.69524409054997	-1.92241666666667	0.477591596638656	0.325510225885226	-0.149537229437229	0.169164646464646	-0.0535491324898315	0.250715223665224	0.423556374807988	0.425133333333333	0.649209523809524	-0.117678475871954	14.6034164502163	29.8332	35.6477267399267	31.1393238095238	22.626838095238	30.1198301587302	32.3751178266179	30.4200988455988	26.4843051282051	27.0340785714286	26.993619047619	-25.6385380952381	59.8653935897436	55.5292904761905	48.7992822510823	43.5798111111111	47.3090285714287	3	184667314	184682795	3	184666460	184667313	Zm00001d042946	2
intergenic_rr_12906	3	184667314	184682795	0.306963020630106	0.184343450447446								0	0	0	0	0	0	0	0	0	0	0	0	0	0	0	0	0	0	0	0	0	0	0	0				0	0	0	0	0	0	0	0	0	0	0	0	0	0	0	0	0	0	0	0	0	0	0	0	1	302	167	intergenic	15481	27	17	16	16	15	15	15	18	18	19	19	8	0	0	1	0	1	0	0	0	0	1	218	96	86	90	104	89	82	81	91	102	93	85	110	110	105	77	127	95	26	24	15	24	21	23	11	29	41	14	19	19	17	11	30	35	19	26	19	26	18	24	33	22	27	23	25	16	26	26	25	26	19	17	16	709	144	150	173	170	155	-3.15486756040895	-1.96449117222647	-0.850433214497919	-1.1208836922404	-0.811391731601745	-1.07564775190708	-0.705863241962376	-2.2087435304272	-2.38382191488562	-2.94319082201324	-2.69524409054997	-1.92241666666667	0.477591596638656	0.325510225885226	-0.149537229437229	0.169164646464646	-0.0535491324898315	0.250715223665224	0.423556374807988	0.425133333333333	0.649209523809524	-0.117678475871954	14.6034164502163	29.8332	35.6477267399267	31.1393238095238	22.626838095238	30.1198301587302	32.3751178266179	30.4200988455988	26.4843051282051	27.0340785714286	26.993619047619	-25.6385380952381	59.8653935897436	55.5292904761905	48.7992822510823	43.5798111111111	47.3090285714287	3	184667314	184682795	3	184682796	184686562	Zm00001d042948	2
intergenic_rr_12907	3	184686563	184691306	0.338769362033517	0.260953964499308	1.905	-2.94	1.905	-1.31				0	0	0	0	0	0	0	0	0	0	0	0	0	0	0	0	0	0	0	0	0	0	0	0				0	0	0	0	0	0	0	0	0	0	0	0	0	0	0	0	0	0	0	0	0	0	0	0	0	330	228	intergenic	4743	21	12	10	10	11	11	11	10	10	13	11	2	1	1	1	1	0	2	1	0	0	0	142	146	124	115	132	139	123	97	135	119	122	45	37	35	39	31	22	49	35	53	32	46	24	37	27	43	54	15	51	17	34	28	40	29	25	47	22	37	26	33	59	30	38	27	47	27	38	45	27	40	32	40	20	258	254	242	225	261	241	-0.100966666666661	0.534033333333341	2.03566666666666	2.1389	1.78316666666666	1.97782577996716	1.66283809523809	2.25303333333334	2.27188095238095	0.755949999999999	1.74111904761905	3.3244	-0.254333333333334	-0.142256565656565	-0.318477777777778	-0.118601282051282	0.376133333333333	-0.760466666666666	-0.1754	0.345167521367521	0.346633333333333	0.404342857142857	24.2705	-6.34473333333321	-1.29906666666668	1.99042857142857	-3.64326666666659	-6.32544285714278	1.16646666666668	13.8119333333333	-7.95996190476188	7.41549999999997	0.229999999999947	126.6294	-22.9649757575757	-13.2273666666666	-4.70339090909087	-22.3249	-17.0068666666667	3	184686563	184691306	3	184682796	184686562	Zm00001d042948	2
intergenic_rr_12907	3	184686563	184691306	0.338769362033517	0.260953964499308	1.905	-2.94	1.905	-1.31				0	0	0	0	0	0	0	0	0	0	0	0	0	0	0	0	0	0	0	0	0	0	0	0				0	0	0	0	0	0	0	0	0	0	0	0	0	0	0	0	0	0	0	0	0	0	0	0	0	330	228	intergenic	4743	21	12	10	10	11	11	11	10	10	13	11	2	1	1	1	1	0	2	1	0	0	0	142	146	124	115	132	139	123	97	135	119	122	45	37	35	39	31	22	49	35	53	32	46	24	37	27	43	54	15	51	17	34	28	40	29	25	47	22	37	26	33	59	30	38	27	47	27	38	45	27	40	32	40	20	258	254	242	225	261	241	-0.100966666666661	0.534033333333341	2.03566666666666	2.1389	1.78316666666666	1.97782577996716	1.66283809523809	2.25303333333334	2.27188095238095	0.755949999999999	1.74111904761905	3.3244	-0.254333333333334	-0.142256565656565	-0.318477777777778	-0.118601282051282	0.376133333333333	-0.760466666666666	-0.1754	0.345167521367521	0.346633333333333	0.404342857142857	24.2705	-6.34473333333321	-1.29906666666668	1.99042857142857	-3.64326666666659	-6.32544285714278	1.16646666666668	13.8119333333333	-7.95996190476188	7.41549999999997	0.229999999999947	126.6294	-22.9649757575757	-13.2273666666666	-4.70339090909087	-22.3249	-17.0068666666667	3	184686563	184691306	3	184691307	184692422	Zm00001d042949	2
intergenic_rr_12908	3	184692423	184713009	0.208831846321833	0.165335532218715	1.58075	1.14633333333333	1.35105263157895	1.5307293064877				0	0	0	0	0	0	0	0	0	0	0	0	0	0	0	0	0	0	0	0	0	0	0	0				0	0	0	0	0	0	0	0	0	0	0	0	0	0	0	0	0	0	0	0	0	0	0	0	1	838	522	intergenic	20586	36	24	28	26	23	23	27	25	26	24	24	7	1	0	1	3	2	5	0	3	2	3	568	285	305	321	281	296	301	317	285	318	297	164	164	117	139	126	119	172	94	82	48	86	65	73	65	93	83	55	81	59	70	68	94	101	72	85	52	77	70	92	106	62	69	78	78	68	95	115	69	70	63	69	58	1001	513	508	549	552	539	-2.35819999999999	-1.74179999999998	-3.07590000000002	-2.16093333333334	-0.344266666666648	-1.12956666666666	-2.76920000000001	-1.46286666666667	-2.49910000000001	-1.31390000000001	-1.39283333333334	2.4558	0.0636666666666668	0.593533333333333	0.0947333333333329	-0.571966666666666	-0.2363	-1.54513333333333	0.853066666666667	-0.562599999999999	-0.198366666666667	-0.295766666666667	-70.8530666666669	-4.6671333333332	-19.6278999999998	-24.0903666666667	-0.422466666666708	-9.17936666666662	-17.2568999999999	-17.7170666666665	-9.79043333333345	-21.5797333333334	-12.6691333333333	26.3524333333335	-4.88233333333307	6.59756666666658	-6.43629999999996	-19.6547999999997	-7.64839999999992	3	184692423	184713009	3	184691307	184692422	Zm00001d042949	2
intergenic_rr_12908	3	184692423	184713009	0.208831846321833	0.165335532218715	1.58075	1.14633333333333	1.35105263157895	1.5307293064877				0	0	0	0	0	0	0	0	0	0	0	0	0	0	0	0	0	0	0	0	0	0	0	0				0	0	0	0	0	0	0	0	0	0	0	0	0	0	0	0	0	0	0	0	0	0	0	0	1	838	522	intergenic	20586	36	24	28	26	23	23	27	25	26	24	24	7	1	0	1	3	2	5	0	3	2	3	568	285	305	321	281	296	301	317	285	318	297	164	164	117	139	126	119	172	94	82	48	86	65	73	65	93	83	55	81	59	70	68	94	101	72	85	52	77	70	92	106	62	69	78	78	68	95	115	69	70	63	69	58	1001	513	508	549	552	539	-2.35819999999999	-1.74179999999998	-3.07590000000002	-2.16093333333334	-0.344266666666648	-1.12956666666666	-2.76920000000001	-1.46286666666667	-2.49910000000001	-1.31390000000001	-1.39283333333334	2.4558	0.0636666666666668	0.593533333333333	0.0947333333333329	-0.571966666666666	-0.2363	-1.54513333333333	0.853066666666667	-0.562599999999999	-0.198366666666667	-0.295766666666667	-70.8530666666669	-4.6671333333332	-19.6278999999998	-24.0903666666667	-0.422466666666708	-9.17936666666662	-17.2568999999999	-17.7170666666665	-9.79043333333345	-21.5797333333334	-12.6691333333333	26.3524333333335	-4.88233333333307	6.59756666666658	-6.43629999999996	-19.6547999999997	-7.64839999999992	3	184692423	184713009	3	184713010	184714362	Zm00001d042950	2
intergenic_rr_12909	3	184714363	184729876	0.275726131139116	0.2903062894073	0.64975			1.46553333333333				0	0	0	0	0	0	0	0	0	0	0	0	0	0	0	0	0	0	0	0	0	0	0	0				0	0	0	0	0	0	0	0	0	0	0	0	0	0	0	0	0	0	0	0	0	0	0	0	1	255	157	intergenic	15513	30	18	23	17	19	17	16	18	18	17	18	2	1	0	0	1	0	1	1	0	1	1	35	51	54	56	55	63	49	46	63	45	56	73	67	60	82	76	52	99	19	29	8	24	16	23	16	26	23	9	16	14	16	17	22	28	13	21	11	11	14	19	32	9	28	23	22	19	33	21	17	18	13	12	18	509	135	121	120	152	132	-4.93288511629982	-2.28702131564089	-5.27902145322235	-2.43672416334955	-2.81329523809524	-1.84670756830355	-1.42775970695971	-2.57272857142857	-2.53587222222222	-2.05684458874459	-2.41738379133263	1.39671385281385	-0.331152471218509	0.189153781512605	0.319815151515152	-0.375189177489177	0.323494534223946	-0.218990120990121	-0.286516666666667	0.220648917748918	-0.191540476190476	-0.216866846395042	89.3351761904762	38.6889333333333	33.5053134615384	28.3658181818181	33.6523494252874	26.7430682539683	39.0060545977012	34.0703261904762	31.2744405913979	41.24895	33.4851857142857	-27.1395154040405	23.5178149920256	28.7408734402851	29.9296481240982	12.3674571428571	23.7592666666667	3	184714363	184729876	3	184713010	184714362	Zm00001d042950	2
intergenic_rr_12909	3	184714363	184729876	0.275726131139116	0.2903062894073	0.64975			1.46553333333333				0	0	0	0	0	0	0	0	0	0	0	0	0	0	0	0	0	0	0	0	0	0	0	0				0	0	0	0	0	0	0	0	0	0	0	0	0	0	0	0	0	0	0	0	0	0	0	0	1	255	157	intergenic	15513	30	18	23	17	19	17	16	18	18	17	18	2	1	0	0	1	0	1	1	0	1	1	35	51	54	56	55	63	49	46	63	45	56	73	67	60	82	76	52	99	19	29	8	24	16	23	16	26	23	9	16	14	16	17	22	28	13	21	11	11	14	19	32	9	28	23	22	19	33	21	17	18	13	12	18	509	135	121	120	152	132	-4.93288511629982	-2.28702131564089	-5.27902145322235	-2.43672416334955	-2.81329523809524	-1.84670756830355	-1.42775970695971	-2.57272857142857	-2.53587222222222	-2.05684458874459	-2.41738379133263	1.39671385281385	-0.331152471218509	0.189153781512605	0.319815151515152	-0.375189177489177	0.323494534223946	-0.218990120990121	-0.286516666666667	0.220648917748918	-0.191540476190476	-0.216866846395042	89.3351761904762	38.6889333333333	33.5053134615384	28.3658181818181	33.6523494252874	26.7430682539683	39.0060545977012	34.0703261904762	31.2744405913979	41.24895	33.4851857142857	-27.1395154040405	23.5178149920256	28.7408734402851	29.9296481240982	12.3674571428571	23.7592666666667	3	184714363	184729876	3	184729877	184731100	Zm00001d042952	2
intergenic_rr_1291	1	49575304	49580984	0.0921380149826282	0.0486537102907194	-1.94666666666667	4.91	2.338	4.52				0	0	0	0	0	0	0	0	0	0	0	0	0	0	0	0	0	0	0	0	0	0	0	0				0	0	0	0	0	0	0	0	0	0	0	0	0	0	0	0	0	0	0	0	0	0	0	0	0	28	15	intergenic	5680	9	6	7	5	5	8	5	6	6	6	5	2	2	0	0	1	1	1	0	0	1	0	100	71	66	81	67	62	75	65	73	71	62	13	12	29	9	13	7	12	17	28	12	15	11	23	16	15	22	11	23	12	19	15	28	25	19	19	18	23	17	20	23	13	25	11	14	15	23	33	10	16	13	17	16	95	122	117	149	121	128	1.298924218767	0.919619286657129	-0.126291968616922	1.34978623369779	1.40883958927072	-0.578472127225381	1.47417591333695	0.63414345255143	0.685149049164867	0.384995618352708	1.31026859086689	0.0326896484808321	-0.762412664329799	0.180075726953365	0.232367135227828	-0.340185042372965	-0.459586569748107	-0.463541026954331	0.292260323621123	0.21711272850083	-0.420845077442741	0.0662745719065979	6.92068888431317	-4.55520583794637	-0.929050169830191	-9.26296732485089	-0.731864364853067	0.606614121895326	-4.60524633085309	-0.918291767622549	-7.38945963731328	-6.80119442705828	-0.393040137293959	41.8922362897631	-24.2330790385957	-20.6095684835475	-36.0342429038814	-19.6179778590643	-25.2965968999764	1	49575304	49580984	1	49574147	49575303	Zm00001d028881	2
intergenic_rr_1291	1	49575304	49580984	0.0921380149826282	0.0486537102907194	-1.94666666666667	4.91	2.338	4.52				0	0	0	0	0	0	0	0	0	0	0	0	0	0	0	0	0	0	0	0	0	0	0	0				0	0	0	0	0	0	0	0	0	0	0	0	0	0	0	0	0	0	0	0	0	0	0	0	0	28	15	intergenic	5680	9	6	7	5	5	8	5	6	6	6	5	2	2	0	0	1	1	1	0	0	1	0	100	71	66	81	67	62	75	65	73	71	62	13	12	29	9	13	7	12	17	28	12	15	11	23	16	15	22	11	23	12	19	15	28	25	19	19	18	23	17	20	23	13	25	11	14	15	23	33	10	16	13	17	16	95	122	117	149	121	128	1.298924218767	0.919619286657129	-0.126291968616922	1.34978623369779	1.40883958927072	-0.578472127225381	1.47417591333695	0.63414345255143	0.685149049164867	0.384995618352708	1.31026859086689	0.0326896484808321	-0.762412664329799	0.180075726953365	0.232367135227828	-0.340185042372965	-0.459586569748107	-0.463541026954331	0.292260323621123	0.21711272850083	-0.420845077442741	0.0662745719065979	6.92068888431317	-4.55520583794637	-0.929050169830191	-9.26296732485089	-0.731864364853067	0.606614121895326	-4.60524633085309	-0.918291767622549	-7.38945963731328	-6.80119442705828	-0.393040137293959	41.8922362897631	-24.2330790385957	-20.6095684835475	-36.0342429038814	-19.6179778590643	-25.2965968999764	1	49575304	49580984	1	49580985	49583956	Zm00001d028882	2
intergenic_rr_12910	3	184731101	184739516	0.233624149041492	0.21171289206226								0	0	0	0	0	0	0	0	0	0	0	0	0	0	0	0	0	0	0	0	0	0	0	0				0	0	0	0	0	0	0	0	0	0	0	0	0	0	0	0	0	0	0	0	0	0	0	0	1	98	57	intergenic	8415	11	7	8	5	6	5	4	6	6	5	7	1	0	0	0	0	1	1	0	0	0	0	91	47	41	55	33	40	38	30	32	40	32	57	81	33	72	53	51	85	15	18	6	17	6	13	12	15	17	10	16	17	14	9	17	22	10	15	8	18	14	21	19	6	13	10	11	8	12	15	7	11	9	9	9	432	87	98	104	88	72	2.19466814138828	1.97594692497244	1.74414625036174	3.14800359678281	3.07265702772664	3.4768482735362	3.78049617218726	2.79367687619064	2.7564813906422	2.91569938097878	2.18864075341981	0.492212600348605	0.232275350798627	0.378974361574339	0.119448195711376	0.133991088217594	-0.244291933296589	-0.363637105977568	0.217669519387983	0.167313278904861	0.131193702456068	0.311204102589652	21.7020233697797	19.3567461654467	17.4855462462532	13.7621374840845	22.3747952243018	22.6997646250851	21.4817035714286	26.9893147546897	22.8115011819656	19.3970904761905	21.6525244773328	-68.9037285272333	18.0739364035743	12.135879913552	10.5040507264072	17.7389115794767	22.8898699431028	3	184731101	184739516	3	184729877	184731100	Zm00001d042952	2
intergenic_rr_12910	3	184731101	184739516	0.233624149041492	0.21171289206226								0	0	0	0	0	0	0	0	0	0	0	0	0	0	0	0	0	0	0	0	0	0	0	0				0	0	0	0	0	0	0	0	0	0	0	0	0	0	0	0	0	0	0	0	0	0	0	0	1	98	57	intergenic	8415	11	7	8	5	6	5	4	6	6	5	7	1	0	0	0	0	1	1	0	0	0	0	91	47	41	55	33	40	38	30	32	40	32	57	81	33	72	53	51	85	15	18	6	17	6	13	12	15	17	10	16	17	14	9	17	22	10	15	8	18	14	21	19	6	13	10	11	8	12	15	7	11	9	9	9	432	87	98	104	88	72	2.19466814138828	1.97594692497244	1.74414625036174	3.14800359678281	3.07265702772664	3.4768482735362	3.78049617218726	2.79367687619064	2.7564813906422	2.91569938097878	2.18864075341981	0.492212600348605	0.232275350798627	0.378974361574339	0.119448195711376	0.133991088217594	-0.244291933296589	-0.363637105977568	0.217669519387983	0.167313278904861	0.131193702456068	0.311204102589652	21.7020233697797	19.3567461654467	17.4855462462532	13.7621374840845	22.3747952243018	22.6997646250851	21.4817035714286	26.9893147546897	22.8115011819656	19.3970904761905	21.6525244773328	-68.9037285272333	18.0739364035743	12.135879913552	10.5040507264072	17.7389115794767	22.8898699431028	3	184731101	184739516	3	184739517	184741802	Zm00001d042953	2
intergenic_rr_12911	3	184741803	184749676	0.221915912908086	0.174899447329381	1.5125	0.63125	1.75333333333333	1.05087078651685				0	0	0	0	0	0	0	0	0	0	0	0	0	0	0	0	0	0	0	0	0	0	0	0				0	0	0	0	0	0	0	0	0	0	0	0	0	0	0	0	0	0	0	0	0	0	0	0	1	423	264	intergenic	7873	40	27	31	23	25	27	29	24	27	26	27	8	2	1	0	1	0	0	1	2	2	0	153	118	114	121	128	107	112	111	131	122	115	90	106	103	99	70	73	125	39	67	19	40	30	34	30	40	39	17	46	28	46	40	41	38	23	40	28	46	30	39	63	20	46	27	44	28	43	46	25	43	20	33	24	666	259	256	246	267	234	-8.37015555555555	-5.72596416040099	-7.93117142857143	-3.58904368530021	-4.83173485958486	-5.5369878121878	-5.3366264367816	-4.03642857142857	-5.29158333333334	-5.28420238095238	-5.49430000000001	-0.2208	-0.339000000000001	0.117666666666667	0.501738095238095	-0.00446666666666684	0.669177564102564	0.3727	-0.0172666666666669	-0.371800000000001	-0.5297	0.635666666666667	61.3453333333334	38.2540333333334	36.6188333333334	38.2395627450981	31.0720333333334	45.6253476190476	43.0934999999999	41.7138666666666	30.582901754386	35.5572000000001	33.5349	73.1318333333329	46.3025000000002	47.9861999999999	52.6733	43.8674666666668	54.6276666666666	3	184741803	184749676	3	184739517	184741802	Zm00001d042953	2
intergenic_rr_12911	3	184741803	184749676	0.221915912908086	0.174899447329381	1.5125	0.63125	1.75333333333333	1.05087078651685				0	0	0	0	0	0	0	0	0	0	0	0	0	0	0	0	0	0	0	0	0	0	0	0				0	0	0	0	0	0	0	0	0	0	0	0	0	0	0	0	0	0	0	0	0	0	0	0	1	423	264	intergenic	7873	40	27	31	23	25	27	29	24	27	26	27	8	2	1	0	1	0	0	1	2	2	0	153	118	114	121	128	107	112	111	131	122	115	90	106	103	99	70	73	125	39	67	19	40	30	34	30	40	39	17	46	28	46	40	41	38	23	40	28	46	30	39	63	20	46	27	44	28	43	46	25	43	20	33	24	666	259	256	246	267	234	-8.37015555555555	-5.72596416040099	-7.93117142857143	-3.58904368530021	-4.83173485958486	-5.5369878121878	-5.3366264367816	-4.03642857142857	-5.29158333333334	-5.28420238095238	-5.49430000000001	-0.2208	-0.339000000000001	0.117666666666667	0.501738095238095	-0.00446666666666684	0.669177564102564	0.3727	-0.0172666666666669	-0.371800000000001	-0.5297	0.635666666666667	61.3453333333334	38.2540333333334	36.6188333333334	38.2395627450981	31.0720333333334	45.6253476190476	43.0934999999999	41.7138666666666	30.582901754386	35.5572000000001	33.5349	73.1318333333329	46.3025000000002	47.9861999999999	52.6733	43.8674666666668	54.6276666666666	3	184741803	184749676	3	184749677	184749988	Zm00001d042954	2
intergenic_rr_12912	3	184749989	184754395	0.482280380615207	0.375515165746919	1.33	1.33	1.33	1.03852791878173				0	0	0	0	0	0	0	0	0	0	0	0	0	0	0	0	0	0	0	0	0	0	0	0				0	0	0	0	0	0	0	0	0	0	0	0	0	0	0	0	0	0	0	0	0	0	0	0	2	261	212	intergenic	4406	24	15	13	14	14	13	16	14	15	14	15	5	0	0	0	1	0	1	0	1	1	1	127	63	68	65	79	74	73	69	78	72	70	39	59	43	39	32	34	49	19	18	11	16	10	14	23	15	13	11	16	9	29	21	19	19	15	16	5	12	18	16	22	12	12	11	27	15	20	13	11	18	14	24	15	295	111	114	104	115	115	-3.45234285714285	-2.35346666666667	-1.35083333333333	-1.67325555555556	-1.95404285714286	-1.62740952380953	-2.65163333333333	-1.6045	-2.58806666666667	-2.01387843137255	-2.44616666666667	-0.343629670329668	0.3412	0.316320830150242	0.260875396825397	-0.223622222222222	0.284129123533471	-0.403519047619048	0.354447541931753	-0.0824244588744583	-0.276466666666667	-0.2186	12.9057523809524	17.2356	15.2043253968254	17.8344333333334	8.64179487179483	14.4935666666667	12.4639444444445	10.5443846153847	6.98061904761907	11.9207833333334	10.7716587301587	23.5739285714284	20.5043910854097	16.0024999999999	27.4646000000001	21.2217499999999	19.2754730158731	3	184749989	184754395	3	184749677	184749988	Zm00001d042954	2
intergenic_rr_12912	3	184749989	184754395	0.482280380615207	0.375515165746919	1.33	1.33	1.33	1.03852791878173				0	0	0	0	0	0	0	0	0	0	0	0	0	0	0	0	0	0	0	0	0	0	0	0				0	0	0	0	0	0	0	0	0	0	0	0	0	0	0	0	0	0	0	0	0	0	0	0	2	261	212	intergenic	4406	24	15	13	14	14	13	16	14	15	14	15	5	0	0	0	1	0	1	0	1	1	1	127	63	68	65	79	74	73	69	78	72	70	39	59	43	39	32	34	49	19	18	11	16	10	14	23	15	13	11	16	9	29	21	19	19	15	16	5	12	18	16	22	12	12	11	27	15	20	13	11	18	14	24	15	295	111	114	104	115	115	-3.45234285714285	-2.35346666666667	-1.35083333333333	-1.67325555555556	-1.95404285714286	-1.62740952380953	-2.65163333333333	-1.6045	-2.58806666666667	-2.01387843137255	-2.44616666666667	-0.343629670329668	0.3412	0.316320830150242	0.260875396825397	-0.223622222222222	0.284129123533471	-0.403519047619048	0.354447541931753	-0.0824244588744583	-0.276466666666667	-0.2186	12.9057523809524	17.2356	15.2043253968254	17.8344333333334	8.64179487179483	14.4935666666667	12.4639444444445	10.5443846153847	6.98061904761907	11.9207833333334	10.7716587301587	23.5739285714284	20.5043910854097	16.0024999999999	27.4646000000001	21.2217499999999	19.2754730158731	3	184749989	184754395	3	184754396	184758424	Zm00001d042955	2
intergenic_rr_12913	3	184758425	184803571	0.426307125636365	0.257282024741545	6.93142857142857	6.27	6.83133333333333	5.34716049382716				0	0	0	0	0	0	0	0	0	0	0	0	0	0	0	0	0	0	0	0	0	0	0	0				0	0	0	0	0	0	0	0	0	0	0	0	0	0	0	0	0	0	0	0	0	0	0	0	0	758	301	intergenic	45146	28	14	15	14	12	14	17	15	15	16	14	22	4	3	1	2	1	3	1	2	1	0	479	323	357	351	373	346	336	372	363	374	351	179	199	221	247	106	137	249	110	124	50	129	72	95	61	90	106	57	129	62	106	74	89	127	57	98	74	123	85	111	113	55	99	85	123	80	94	136	61	126	62	101	79	1338	641	623	652	665	658	-1.55813333333334	1.00938650793652	0.481936507936499	1.2586483974359	1.89213221288516	1.15106315789473	-0.459130158730158	0.41479761904762	0.755783333333326	0.478885714285717	1.3467	-6.38133333333333	-1.1146	-0.582200000000001	0.158533333333334	0.0112666666666672	0.160633333333334	-0.669433333333334	0.315066666666666	-0.240533333333334	0.517922222222222	1.27916666666667	-15.8403666666667	-0.534683333333305	-19.2861999999999	-22.8896333333332	-29.8930999999999	-21.5554666666668	-10.4353666666667	-32.8351333333334	-30.6905666666667	-30.8984738095239	-24.0780666666666	-164.867866666666	-54.1976333333335	-37.9853333333333	-50.1406666666668	-57.1297333333333	-58.9630333333333	3	184758425	184803571	3	184754396	184758424	Zm00001d042955	2
intergenic_rr_12913	3	184758425	184803571	0.426307125636365	0.257282024741545	6.93142857142857	6.27	6.83133333333333	5.34716049382716				0	0	0	0	0	0	0	0	0	0	0	0	0	0	0	0	0	0	0	0	0	0	0	0				0	0	0	0	0	0	0	0	0	0	0	0	0	0	0	0	0	0	0	0	0	0	0	0	0	758	301	intergenic	45146	28	14	15	14	12	14	17	15	15	16	14	22	4	3	1	2	1	3	1	2	1	0	479	323	357	351	373	346	336	372	363	374	351	179	199	221	247	106	137	249	110	124	50	129	72	95	61	90	106	57	129	62	106	74	89	127	57	98	74	123	85	111	113	55	99	85	123	80	94	136	61	126	62	101	79	1338	641	623	652	665	658	-1.55813333333334	1.00938650793652	0.481936507936499	1.2586483974359	1.89213221288516	1.15106315789473	-0.459130158730158	0.41479761904762	0.755783333333326	0.478885714285717	1.3467	-6.38133333333333	-1.1146	-0.582200000000001	0.158533333333334	0.0112666666666672	0.160633333333334	-0.669433333333334	0.315066666666666	-0.240533333333334	0.517922222222222	1.27916666666667	-15.8403666666667	-0.534683333333305	-19.2861999999999	-22.8896333333332	-29.8930999999999	-21.5554666666668	-10.4353666666667	-32.8351333333334	-30.6905666666667	-30.8984738095239	-24.0780666666666	-164.867866666666	-54.1976333333335	-37.9853333333333	-50.1406666666668	-57.1297333333333	-58.9630333333333	3	184758425	184803571	3	184803572	184804852	Zm00001d042956	2
intergenic_rr_12914	3	184804853	184827835	0.335538468298832	0.240951056125762	1.55		1.55	1.55				0	0	0	0	0	0	0	0	0	0	0	0	0	0	0	0	0	0	0	0	0	0	0	0				0	0	0	0	0	0	0	0	0	0	0	0	0	0	0	0	0	0	0	0	0	0	0	0	0	416	189	intergenic	22982	38	20	28	20	22	21	26	21	23	24	26	20	2	1	1	2	1	1	0	2	1	1	529	316	267	287	313	296	298	316	299	330	279	150	238	131	164	65	151	183	93	94	49	86	59	70	60	88	79	39	83	48	81	52	73	99	38	75	50	84	50	80	88	46	81	55	89	58	83	97	35	88	42	70	67	1082	511	469	469	497	482	-8.07376190476191	-2.62184725580933	-6.27044848484848	-2.26469603174603	-2.39176666666668	-2.70708571428572	-5.12402419149478	-2.30518333333335	-3.10532979797981	-3.92373803973803	-5.00318333333333	-6.61803333333333	-0.461342857142857	0.046	0.137079797979798	-0.582828571428572	0.0834666666666666	-0.010666666666667	0.292638888888889	-0.419912820512821	0.103033333333333	0.0915666666666663	-107.2771	-54.5496666666666	-33.2082888888889	-46.7802333333333	-52.5774333333334	-42.6745666666667	-49.3698666666666	-54.4184666666666	-51.1766333333333	-62.2661333333333	-35.7432000000001	-189.365966666666	-74.2479000000001	-60.8357666666667	-53.2986000000003	-67.538942857143	-60.4911380952379	3	184804853	184827835	3	184803572	184804852	Zm00001d042956	2
intergenic_rr_12914	3	184804853	184827835	0.335538468298832	0.240951056125762	1.55		1.55	1.55				0	0	0	0	0	0	0	0	0	0	0	0	0	0	0	0	0	0	0	0	0	0	0	0				0	0	0	0	0	0	0	0	0	0	0	0	0	0	0	0	0	0	0	0	0	0	0	0	0	416	189	intergenic	22982	38	20	28	20	22	21	26	21	23	24	26	20	2	1	1	2	1	1	0	2	1	1	529	316	267	287	313	296	298	316	299	330	279	150	238	131	164	65	151	183	93	94	49	86	59	70	60	88	79	39	83	48	81	52	73	99	38	75	50	84	50	80	88	46	81	55	89	58	83	97	35	88	42	70	67	1082	511	469	469	497	482	-8.07376190476191	-2.62184725580933	-6.27044848484848	-2.26469603174603	-2.39176666666668	-2.70708571428572	-5.12402419149478	-2.30518333333335	-3.10532979797981	-3.92373803973803	-5.00318333333333	-6.61803333333333	-0.461342857142857	0.046	0.137079797979798	-0.582828571428572	0.0834666666666666	-0.010666666666667	0.292638888888889	-0.419912820512821	0.103033333333333	0.0915666666666663	-107.2771	-54.5496666666666	-33.2082888888889	-46.7802333333333	-52.5774333333334	-42.6745666666667	-49.3698666666666	-54.4184666666666	-51.1766333333333	-62.2661333333333	-35.7432000000001	-189.365966666666	-74.2479000000001	-60.8357666666667	-53.2986000000003	-67.538942857143	-60.4911380952379	3	184804853	184827835	3	184827836	184829334	Zm00001d042958	2
intergenic_rr_12915	3	184829335	184955029	0.465485670893276	0.35822142124421	-1.32616590909091	2.5015	1.1058125	0.379852620967742				0	0	0	0	0	0	0	0	0	0	0	0	0	0	0	0	0	0	0	0	0	0	0	0				0	0	0	0	0	0	0	0	0	0	0	0	0	0	0	0	0	0	0	0	0	0	0	0	0	2284	1384	intergenic	125694	51	32	39	33	35	33	38	36	33	35	35	12	7	4	2	10	3	6	1	3	3	7	846	607	596	558	629	592	621	595	575	617	602	415	527	372	371	261	282	486	191	249	89	211	163	209	159	201	230	80	217	155	206	141	195	223	114	209	133	208	142	195	249	108	205	154	226	144	214	230	100	204	145	195	131	2714	1271	1229	1223	1280	1218	-6.97016666666666	-3.96756666666668	-6.65483333333333	-3.7293	-4.60716666666667	-3.48183809523809	-6.64676666666666	-4.82966666666666	-4.08053333333334	-5.30939999999999	-5.4635	4.9187	-1.96466666666667	-0.308799999999998	0.183933333333333	-3.15686666666667	0.0290238095238102	-1.40426666666667	0.850233333333334	-0.0811666666666659	-0.426400000000001	-1.3931	-54.739433333333	-39.3337333333333	-49.5693666666664	-30.2832	-58.9673333333333	-40.1548999999998	-47.8318000000003	-49.0965333333332	-43.6202333333331	-44.0601000000004	-47.5598666666666	-427.432366666667	-123.057300000001	-87.3495666666672	-92.9571333333331	-125.339299999999	-111.590399999999	3	184829335	184955029	3	184827836	184829334	Zm00001d042958	2
intergenic_rr_12915	3	184829335	184955029	0.465485670893276	0.35822142124421	-1.32616590909091	2.5015	1.1058125	0.379852620967742				0	0	0	0	0	0	0	0	0	0	0	0	0	0	0	0	0	0	0	0	0	0	0	0				0	0	0	0	0	0	0	0	0	0	0	0	0	0	0	0	0	0	0	0	0	0	0	0	0	2284	1384	intergenic	125694	51	32	39	33	35	33	38	36	33	35	35	12	7	4	2	10	3	6	1	3	3	7	846	607	596	558	629	592	621	595	575	617	602	415	527	372	371	261	282	486	191	249	89	211	163	209	159	201	230	80	217	155	206	141	195	223	114	209	133	208	142	195	249	108	205	154	226	144	214	230	100	204	145	195	131	2714	1271	1229	1223	1280	1218	-6.97016666666666	-3.96756666666668	-6.65483333333333	-3.7293	-4.60716666666667	-3.48183809523809	-6.64676666666666	-4.82966666666666	-4.08053333333334	-5.30939999999999	-5.4635	4.9187	-1.96466666666667	-0.308799999999998	0.183933333333333	-3.15686666666667	0.0290238095238102	-1.40426666666667	0.850233333333334	-0.0811666666666659	-0.426400000000001	-1.3931	-54.739433333333	-39.3337333333333	-49.5693666666664	-30.2832	-58.9673333333333	-40.1548999999998	-47.8318000000003	-49.0965333333332	-43.6202333333331	-44.0601000000004	-47.5598666666666	-427.432366666667	-123.057300000001	-87.3495666666672	-92.9571333333331	-125.339299999999	-111.590399999999	3	184829335	184955029	3	184955030	184955401	Zm00001d042959	2
intergenic_rr_12916	3	184955402	184963740	0.308635482632015	0.266445013716178	1.355			0.88				0	0	0	0	0	0	0	0	0	0	0	0	0	0	0	0	0	0	0	0	0	0	0	0				0	0	0	0	0	0	0	0	0	0	0	0	0	0	0	0	0	0	0	0	0	0	0	0	0	148	86	intergenic	8338	10	2	1	3	2	4	3	2	2	4	3	4	1	0	1	1	2	1	0	1	0	0	158	104	119	96	105	120	101	93	95	112	103	60	84	42	57	50	36	62	14	23	14	21	14	29	16	20	26	12	28	17	18	21	19	31	16	18	12	21	19	26	14	18	28	18	28	18	28	26	19	16	15	25	14	391	131	142	136	150	143	1.76352033376447	3.4417213872675	4.48487418799134	3.05727712122011	3.51537262829377	2.67141394886582	3.13484480238398	3.5945325197307	3.89440381499647	2.15913477418694	3.03166032063663	-0.215086911128088	-0.287771794871795	0.186412338152044	-0.290887325734891	-0.319936757686758	-0.903974197722567	-0.351706857421331	0.422943166317911	-0.407455555555556	0.148692810457516	0.247481399950437	-14.4099119047619	-8.51890398535444	-16.0558971595655	-7.46456249999997	-11.3056302089083	-17.0984333333333	-5.6419267521367	-0.716148484848503	-6.21323142857136	-12.13815	-9.96881036414563	-0.812844680851129	-2.75419952306032	-8.27772869767259	-3.91617272945683	-10.5284063492065	-5.67158637682024	3	184955402	184963740	3	184955030	184955401	Zm00001d042959	2
intergenic_rr_12916	3	184955402	184963740	0.308635482632015	0.266445013716178	1.355			0.88				0	0	0	0	0	0	0	0	0	0	0	0	0	0	0	0	0	0	0	0	0	0	0	0				0	0	0	0	0	0	0	0	0	0	0	0	0	0	0	0	0	0	0	0	0	0	0	0	0	148	86	intergenic	8338	10	2	1	3	2	4	3	2	2	4	3	4	1	0	1	1	2	1	0	1	0	0	158	104	119	96	105	120	101	93	95	112	103	60	84	42	57	50	36	62	14	23	14	21	14	29	16	20	26	12	28	17	18	21	19	31	16	18	12	21	19	26	14	18	28	18	28	18	28	26	19	16	15	25	14	391	131	142	136	150	143	1.76352033376447	3.4417213872675	4.48487418799134	3.05727712122011	3.51537262829377	2.67141394886582	3.13484480238398	3.5945325197307	3.89440381499647	2.15913477418694	3.03166032063663	-0.215086911128088	-0.287771794871795	0.186412338152044	-0.290887325734891	-0.319936757686758	-0.903974197722567	-0.351706857421331	0.422943166317911	-0.407455555555556	0.148692810457516	0.247481399950437	-14.4099119047619	-8.51890398535444	-16.0558971595655	-7.46456249999997	-11.3056302089083	-17.0984333333333	-5.6419267521367	-0.716148484848503	-6.21323142857136	-12.13815	-9.96881036414563	-0.812844680851129	-2.75419952306032	-8.27772869767259	-3.91617272945683	-10.5284063492065	-5.67158637682024	3	184955402	184963740	3	184963741	184964580	Zm00001d042960	2
intergenic_rr_12917	3	184964581	184964595	0	0								0	0	0	0	0	0	0	0	0	0	0	0	0	0	0	0	0	0	0	0	0	0	0	0				0	0	0	0	0	0	0	0	0	0	0	0	0	0	0	0	0	0	0	0	0	0	0	0	0	0	0	intergenic	14	0	0	0	0	0	0	0	0	0	0	0	0	0	0	0	0	0	0	0	0	0	0	0	0	0	0	0	0	0	0	0	0	0	0	0	0	0	0	0	0	0	0	0	0	0	0	0	0	0	0	0	0	0	0	0	0	0	0	0	0	0	0	0	0	0	0	0	0	0	0	0	0	0	0	0	0	0	0	0	0	0	0.000128004221444521	3.07548479803992e-05	1.26663274899714e-05	9.5042726972705e-06	1.87281772497135e-05	1.42281723826241e-05	1.10885244767217e-05	1.07178008567054e-05	1.22035359254943e-05	1.74422869876865e-05	1.27144510711313e-05	0	0	0	0	0	0	0	0	0	0	0	2.59365119222209e-06	7.2784083136987e-06	5.5031547539569e-06	4.58486996137249e-06	2.6431718061674e-06	3.30538717282705e-06	3.19223732257024e-05	1.17740670225652e-05	1.03459559518223e-05	3.64028769185481e-06	7.59713014790892e-06	0.000421311946109477	2.86579009915954e-05	4.49245857103051e-06	2.43309542902373e-06	2.05351674754623e-05	2.76295005821982e-05	3	184964581	184964595	3	184963741	184964580	Zm00001d042960	2
intergenic_rr_12917	3	184964581	184964595	0	0								0	0	0	0	0	0	0	0	0	0	0	0	0	0	0	0	0	0	0	0	0	0	0	0				0	0	0	0	0	0	0	0	0	0	0	0	0	0	0	0	0	0	0	0	0	0	0	0	0	0	0	intergenic	14	0	0	0	0	0	0	0	0	0	0	0	0	0	0	0	0	0	0	0	0	0	0	0	0	0	0	0	0	0	0	0	0	0	0	0	0	0	0	0	0	0	0	0	0	0	0	0	0	0	0	0	0	0	0	0	0	0	0	0	0	0	0	0	0	0	0	0	0	0	0	0	0	0	0	0	0	0	0	0	0	0	0.000128004221444521	3.07548479803992e-05	1.26663274899714e-05	9.5042726972705e-06	1.87281772497135e-05	1.42281723826241e-05	1.10885244767217e-05	1.07178008567054e-05	1.22035359254943e-05	1.74422869876865e-05	1.27144510711313e-05	0	0	0	0	0	0	0	0	0	0	0	2.59365119222209e-06	7.2784083136987e-06	5.5031547539569e-06	4.58486996137249e-06	2.6431718061674e-06	3.30538717282705e-06	3.19223732257024e-05	1.17740670225652e-05	1.03459559518223e-05	3.64028769185481e-06	7.59713014790892e-06	0.000421311946109477	2.86579009915954e-05	4.49245857103051e-06	2.43309542902373e-06	2.05351674754623e-05	2.76295005821982e-05	3	184964581	184964595	3	184964596	184969233	Zm00001d042961	2
intergenic_rr_12918	3	184969234	184999152	0.226463553497344	0.169641165457337	0.416666666666667	1.39	0.986666666666667	0.505317307692308				0	0	0	0	0	0	0	0	0	0	0	0	0	0	0	0	0	0	0	0	0	0	0	0				0	0	0	0	0	0	0	0	0	0	0	0	0	0	0	0	0	0	0	0	0	0	0	0	5	1002	625	intergenic	29918	47	28	36	28	28	31	32	33	28	31	32	31	2	1	0	7	6	3	4	5	5	3	691	493	455	468	490	454	483	478	462	505	450	415	574	390	380	293	257	468	164	204	101	178	118	157	131	188	194	89	198	131	159	137	158	222	100	180	136	182	148	199	216	104	183	120	169	133	175	204	96	183	129	192	150	2777	1053	1095	1126	1122	1127	-7.93070952380953	-4.22680000000001	-7.76563333333336	-3.97932424242425	-4.01593333333332	-5.40399999999999	-6.45233333333333	-7.34599999999999	-4.13320000000001	-5.77963333333333	-5.9681	-7.21379999999999	0.0373666666666663	0.642700000000001	0.748466666666667	-2.5631	-1.87933333333333	-0.136095238095238	-0.667500000000001	-1.2836	-1.14280476190476	-0.234328571428572	-60.6663666666666	-46.4028333333332	-25.1345000000001	-27.5580999999999	-48.449833333333	-28.4205000000005	-33.1266000000002	-36.3947000000002	-24.5276999999998	-56.980183333333	-32.0489333333334	-600.094647619048	-175.888233333334	-157.9323	-187.480366666667	-185.164833333334	-188.0612	3	184969234	184999152	3	184964596	184969233	Zm00001d042961	2
intergenic_rr_12918	3	184969234	184999152	0.226463553497344	0.169641165457337	0.416666666666667	1.39	0.986666666666667	0.505317307692308				0	0	0	0	0	0	0	0	0	0	0	0	0	0	0	0	0	0	0	0	0	0	0	0				0	0	0	0	0	0	0	0	0	0	0	0	0	0	0	0	0	0	0	0	0	0	0	0	5	1002	625	intergenic	29918	47	28	36	28	28	31	32	33	28	31	32	31	2	1	0	7	6	3	4	5	5	3	691	493	455	468	490	454	483	478	462	505	450	415	574	390	380	293	257	468	164	204	101	178	118	157	131	188	194	89	198	131	159	137	158	222	100	180	136	182	148	199	216	104	183	120	169	133	175	204	96	183	129	192	150	2777	1053	1095	1126	1122	1127	-7.93070952380953	-4.22680000000001	-7.76563333333336	-3.97932424242425	-4.01593333333332	-5.40399999999999	-6.45233333333333	-7.34599999999999	-4.13320000000001	-5.77963333333333	-5.9681	-7.21379999999999	0.0373666666666663	0.642700000000001	0.748466666666667	-2.5631	-1.87933333333333	-0.136095238095238	-0.667500000000001	-1.2836	-1.14280476190476	-0.234328571428572	-60.6663666666666	-46.4028333333332	-25.1345000000001	-27.5580999999999	-48.449833333333	-28.4205000000005	-33.1266000000002	-36.3947000000002	-24.5276999999998	-56.980183333333	-32.0489333333334	-600.094647619048	-175.888233333334	-157.9323	-187.480366666667	-185.164833333334	-188.0612	3	184969234	184999152	3	184999153	185011550	Zm00001d042962	2
intergenic_rr_12919	3	185011551	185049263	0.203495287618797	0.210118855969502								0	0	0	0	0	0	0	0	0	0	0	0	0	0	0	0	0	0	0	0	0	0	0	0				0	0	0	0	0	0	0	0	0	0	0	0	0	0	0	0	0	0	0	0	0	0	0	0	0	98	66	intergenic	37712	21	13	12	11	16	13	13	15	13	14	14	2	0	0	0	0	0	0	0	0	0	1	124	44	39	36	39	34	52	40	40	38	26	105	97	57	107	77	52	94	22	11	6	13	5	7	3	16	13	9	8	4	13	7	12	16	12	13	6	7	12	12	13	4	10	15	14	7	8	15	9	15	6	11	4	589	67	70	78	75	68	-0.968199475490007	-1.04168069635473	0.244288314016549	0.349615968396927	-2.07517792692344	-0.701972963730949	-0.517943502822906	-1.90968205503178	-1.10162030393354	-1.13966642480095	-1.85843421806697	0.38834333765851	0.223523763497039	0.1520874496176	0.111339352361743	0.144653198621809	0.0958922077922078	0.270688899696795	0.0909664705882353	0.191029662004662	0.207330767333456	-0.373033954451346	-12.4232775395148	16.6698428687435	16.3047391921961	20.1694450598422	16.1973098665224	18.0693540478845	10.5150091269841	17.9995105339105	14.8794896825397	17.6863728937729	22.6585002509568	-170.216832742431	22.8953857142857	17.7533936507937	18.4106222222222	21.1891280701755	20.5441865079364	3	185011551	185049263	3	184999153	185011550	Zm00001d042962	2
intergenic_rr_12919	3	185011551	185049263	0.203495287618797	0.210118855969502								0	0	0	0	0	0	0	0	0	0	0	0	0	0	0	0	0	0	0	0	0	0	0	0				0	0	0	0	0	0	0	0	0	0	0	0	0	0	0	0	0	0	0	0	0	0	0	0	0	98	66	intergenic	37712	21	13	12	11	16	13	13	15	13	14	14	2	0	0	0	0	0	0	0	0	0	1	124	44	39	36	39	34	52	40	40	38	26	105	97	57	107	77	52	94	22	11	6	13	5	7	3	16	13	9	8	4	13	7	12	16	12	13	6	7	12	12	13	4	10	15	14	7	8	15	9	15	6	11	4	589	67	70	78	75	68	-0.968199475490007	-1.04168069635473	0.244288314016549	0.349615968396927	-2.07517792692344	-0.701972963730949	-0.517943502822906	-1.90968205503178	-1.10162030393354	-1.13966642480095	-1.85843421806697	0.38834333765851	0.223523763497039	0.1520874496176	0.111339352361743	0.144653198621809	0.0958922077922078	0.270688899696795	0.0909664705882353	0.191029662004662	0.207330767333456	-0.373033954451346	-12.4232775395148	16.6698428687435	16.3047391921961	20.1694450598422	16.1973098665224	18.0693540478845	10.5150091269841	17.9995105339105	14.8794896825397	17.6863728937729	22.6585002509568	-170.216832742431	22.8953857142857	17.7533936507937	18.4106222222222	21.1891280701755	20.5441865079364	3	185011551	185049263	3	185049264	185049428	Zm00001d042963	2
intergenic_rr_1292	1	49583957	49585838	0	0								0	0	0	0	0	0	0	0	0	0	0	0	0	0	0	0	0	0	0	0	0	0	0	0				0	0	0	0	0	0	0	0	0	0	0	0	0	0	0	0	0	0	0	0	0	0	0	0	0	0	0	intergenic	1881	0	0	0	0	0	0	0	0	0	0	0	0	0	0	0	0	0	0	0	0	0	0	0	0	0	0	0	0	0	0	0	0	0	0	0	0	0	0	0	0	0	0	0	0	0	0	0	0	0	0	0	0	0	0	0	0	0	0	0	0	0	0	0	0	0	0	0	0	0	0	0	0	0	0	0	0	0	0	0	0	0	0.0152232698995548	1.54488080629639e-05	1.16157222344224e-05	1.22618292241949e-05	1.11177053748901e-05	3.78733159760666e-05	8.24230290211848e-06	7.85625343135834e-06	2.52845081715616e-05	0.0184247248576569	0.00400179395849939	0	0	0	0	0	0	0	0	0	0	0	1.10543950398344e-06	1.03613521564564e-06	2.38532306713272e-06	6.98716703536319e-06	7.29571984435798e-07	0.234	0.0120014722179853	7.4604755956112e-06	0.0240079218451453	3.87251147428452e-06	0.0620019665940663	0.000105021980943295	1.06724102898412e-06	8.24904972071604e-06	0.0120036614080346	1.95145749481644e-06	6.42625408899869e-06	1	49583957	49585838	1	49580985	49583956	Zm00001d028882	2
intergenic_rr_1292	1	49583957	49585838	0	0								0	0	0	0	0	0	0	0	0	0	0	0	0	0	0	0	0	0	0	0	0	0	0	0				0	0	0	0	0	0	0	0	0	0	0	0	0	0	0	0	0	0	0	0	0	0	0	0	0	0	0	intergenic	1881	0	0	0	0	0	0	0	0	0	0	0	0	0	0	0	0	0	0	0	0	0	0	0	0	0	0	0	0	0	0	0	0	0	0	0	0	0	0	0	0	0	0	0	0	0	0	0	0	0	0	0	0	0	0	0	0	0	0	0	0	0	0	0	0	0	0	0	0	0	0	0	0	0	0	0	0	0	0	0	0	0	0.0152232698995548	1.54488080629639e-05	1.16157222344224e-05	1.22618292241949e-05	1.11177053748901e-05	3.78733159760666e-05	8.24230290211848e-06	7.85625343135834e-06	2.52845081715616e-05	0.0184247248576569	0.00400179395849939	0	0	0	0	0	0	0	0	0	0	0	1.10543950398344e-06	1.03613521564564e-06	2.38532306713272e-06	6.98716703536319e-06	7.29571984435798e-07	0.234	0.0120014722179853	7.4604755956112e-06	0.0240079218451453	3.87251147428452e-06	0.0620019665940663	0.000105021980943295	1.06724102898412e-06	8.24904972071604e-06	0.0120036614080346	1.95145749481644e-06	6.42625408899869e-06	1	49583957	49585838	1	49585839	49586662	Zm00001d028883	2
intergenic_rr_12920	3	185049429	185054199	0.271090932008811	0.209932711463129								0	0	0	0	0	0	0	0	0	0	0	0	0	0	0	0	0	0	0	0	0	0	0	0				0	0	0	0	0	0	0	0	0	0	0	0	0	0	0	0	0	0	0	0	0	0	0	0	0	254	187	intergenic	4770	27	18	15	18	18	15	16	20	18	16	16	14	1	3	0	1	1	0	0	1	1	1	205	101	99	108	118	100	101	106	94	90	102	171	234	154	213	176	140	205	23	35	18	36	21	30	16	29	32	13	39	22	23	18	33	30	18	31	23	32	33	43	34	16	31	26	34	26	30	32	21	30	19	29	33	1293	179	176	200	210	194	-3.18354500000001	-1.52951188540456	-0.25131365079366	-1.85490238095239	-1.28287301587301	-0.452794160741224	-0.682467948717948	-2.72300000000001	-1.36546666666667	-0.582122943722945	-0.475726984126986	-5.71072577276525	-0.0775419336219337	-1.24533664717349	0.251541672324624	-0.200911904761906	-0.102221180780004	0.200055555555556	0.308029012817248	-0.0692114285714286	-0.282972311348782	-0.241610977910978	-15.4542652236653	3.89689047619054	5.67238759518632	0.440476563958953	-6.15537092907094	1.28632301587298	1.052325081128	1.38526060606064	7.27980177551916	10.1717751209575	1.96946175169855	-394.890901298701	-1.26774627953745	0.563696825396789	-11.3926014652014	-12.4808332500833	-14.369945871993	3	185049429	185054199	3	185049264	185049428	Zm00001d042963	2
intergenic_rr_12920	3	185049429	185054199	0.271090932008811	0.209932711463129								0	0	0	0	0	0	0	0	0	0	0	0	0	0	0	0	0	0	0	0	0	0	0	0				0	0	0	0	0	0	0	0	0	0	0	0	0	0	0	0	0	0	0	0	0	0	0	0	0	254	187	intergenic	4770	27	18	15	18	18	15	16	20	18	16	16	14	1	3	0	1	1	0	0	1	1	1	205	101	99	108	118	100	101	106	94	90	102	171	234	154	213	176	140	205	23	35	18	36	21	30	16	29	32	13	39	22	23	18	33	30	18	31	23	32	33	43	34	16	31	26	34	26	30	32	21	30	19	29	33	1293	179	176	200	210	194	-3.18354500000001	-1.52951188540456	-0.25131365079366	-1.85490238095239	-1.28287301587301	-0.452794160741224	-0.682467948717948	-2.72300000000001	-1.36546666666667	-0.582122943722945	-0.475726984126986	-5.71072577276525	-0.0775419336219337	-1.24533664717349	0.251541672324624	-0.200911904761906	-0.102221180780004	0.200055555555556	0.308029012817248	-0.0692114285714286	-0.282972311348782	-0.241610977910978	-15.4542652236653	3.89689047619054	5.67238759518632	0.440476563958953	-6.15537092907094	1.28632301587298	1.052325081128	1.38526060606064	7.27980177551916	10.1717751209575	1.96946175169855	-394.890901298701	-1.26774627953745	0.563696825396789	-11.3926014652014	-12.4808332500833	-14.369945871993	3	185049429	185054199	3	185054200	185054466	Zm00001d042964	2
intergenic_rr_12921	3	185054467	185081742	0.262636361660885	0.229813594841385								0	0	0	0	0	0	0	0	0	0	0	0	0	0	0	0	0	0	0	0	0	0	0	0				0	0	0	0	0	0	0	0	0	0	0	0	0	0	0	0	0	0	0	0	0	0	0	0	0	276	172	intergenic	27275	32	20	22	21	19	20	21	21	21	20	22	27	2	3	0	1	2	0	5	0	0	0	431	308	281	271	261	315	301	268	265	290	256	76	84	74	79	64	57	90	88	101	35	90	57	78	60	112	93	60	107	58	69	70	89	90	42	80	56	66	64	89	99	46	96	65	81	67	103	122	50	89	59	62	64	524	509	568	487	543	549	-3.45604362304363	-1.61885783236371	-1.51040541752932	-1.77827284878865	-0.464310737628377	-1.01106709956709	-1.46088174603175	-1.64101008403361	-1.43018498217469	-1.40216556776558	-2.25520644257704	-11.3094	-0.540888888888889	-1.21384010025063	0.300656227106227	-0.150966666666666	-0.434232756132756	0.425710522810523	-2.10458571428571	0.541496825396826	0.507015196078431	0.402381062728122	-98.1662533882783	-75.7747222222222	-65.8389000000001	-58.9848833333333	-57.239287878788	-79.635673015873	-80.3741194444445	-58.9139532467532	-58.7196354090354	-66.8260999999999	-55.6726238095238	28.3984469314997	-134.193290476191	-174.45125	-119.253433333333	-129.247482051282	-157.751110714286	3	185054467	185081742	3	185054200	185054466	Zm00001d042964	2
intergenic_rr_12921	3	185054467	185081742	0.262636361660885	0.229813594841385								0	0	0	0	0	0	0	0	0	0	0	0	0	0	0	0	0	0	0	0	0	0	0	0				0	0	0	0	0	0	0	0	0	0	0	0	0	0	0	0	0	0	0	0	0	0	0	0	0	276	172	intergenic	27275	32	20	22	21	19	20	21	21	21	20	22	27	2	3	0	1	2	0	5	0	0	0	431	308	281	271	261	315	301	268	265	290	256	76	84	74	79	64	57	90	88	101	35	90	57	78	60	112	93	60	107	58	69	70	89	90	42	80	56	66	64	89	99	46	96	65	81	67	103	122	50	89	59	62	64	524	509	568	487	543	549	-3.45604362304363	-1.61885783236371	-1.51040541752932	-1.77827284878865	-0.464310737628377	-1.01106709956709	-1.46088174603175	-1.64101008403361	-1.43018498217469	-1.40216556776558	-2.25520644257704	-11.3094	-0.540888888888889	-1.21384010025063	0.300656227106227	-0.150966666666666	-0.434232756132756	0.425710522810523	-2.10458571428571	0.541496825396826	0.507015196078431	0.402381062728122	-98.1662533882783	-75.7747222222222	-65.8389000000001	-58.9848833333333	-57.239287878788	-79.635673015873	-80.3741194444445	-58.9139532467532	-58.7196354090354	-66.8260999999999	-55.6726238095238	28.3984469314997	-134.193290476191	-174.45125	-119.253433333333	-129.247482051282	-157.751110714286	3	185054467	185081742	3	185081743	185087745	Zm00001d042965	2
intergenic_rr_12922	3	185087746	185204149	0.242329548163456	0.184917485444916	0.957866071428571	0.0865	2.52915789473684	1.31777784503632				0	0	0	0	0	0	0	0	0	0	0	0	0	0	0	0	0	0	0	0	0	0	0	0				0	0	0	0	0	0	0	0	0	0	0	0	0	0	0	0	0	0	0	0	0	0	0	0	2	1298	856	intergenic	116403	45	27	27	27	28	27	28	27	26	25	25	10	3	2	0	7	6	3	4	3	5	1	778	529	540	516	579	512	546	510	493	562	528	279	359	317	244	211	133	345	167	199	77	180	123	181	122	159	184	91	202	124	151	94	159	175	75	194	96	175	101	155	172	97	191	126	201	120	161	209	81	173	108	185	112	1888	1049	1005	973	1062	1028	-3.36909999999998	-0.823033333333328	-0.785866666666646	-0.902833333333337	-1.47520000000001	-0.810533333333332	-0.918766666666663	-0.745699999999999	-0.712599999999988	-0.236166666666662	0.337900000000008	2.18246666666667	-0.00223333333333375	0.642933333333334	1.65606666666667	-1.6731	-1.20666666666666	-0.00286666666666457	0.241066666666666	-0.0400000000000005	-0.895433333333332	1.04983333333333	-34.1768666666669	-9.53086666666672	-24.2224000000001	-11.2376	-45.7284666666664	-14.0234000000002	-25.2375	-6.44143333333341	-0.504966666666974	-31.8591333333334	-21.0518999999998	-122.468266666667	0.950099999999793	-11.1554000000002	33.328766666667	-3.74759999999992	-13.5852333333332	3	185087746	185204149	3	185081743	185087745	Zm00001d042965	2
intergenic_rr_12922	3	185087746	185204149	0.242329548163456	0.184917485444916	0.957866071428571	0.0865	2.52915789473684	1.31777784503632				0	0	0	0	0	0	0	0	0	0	0	0	0	0	0	0	0	0	0	0	0	0	0	0				0	0	0	0	0	0	0	0	0	0	0	0	0	0	0	0	0	0	0	0	0	0	0	0	2	1298	856	intergenic	116403	45	27	27	27	28	27	28	27	26	25	25	10	3	2	0	7	6	3	4	3	5	1	778	529	540	516	579	512	546	510	493	562	528	279	359	317	244	211	133	345	167	199	77	180	123	181	122	159	184	91	202	124	151	94	159	175	75	194	96	175	101	155	172	97	191	126	201	120	161	209	81	173	108	185	112	1888	1049	1005	973	1062	1028	-3.36909999999998	-0.823033333333328	-0.785866666666646	-0.902833333333337	-1.47520000000001	-0.810533333333332	-0.918766666666663	-0.745699999999999	-0.712599999999988	-0.236166666666662	0.337900000000008	2.18246666666667	-0.00223333333333375	0.642933333333334	1.65606666666667	-1.6731	-1.20666666666666	-0.00286666666666457	0.241066666666666	-0.0400000000000005	-0.895433333333332	1.04983333333333	-34.1768666666669	-9.53086666666672	-24.2224000000001	-11.2376	-45.7284666666664	-14.0234000000002	-25.2375	-6.44143333333341	-0.504966666666974	-31.8591333333334	-21.0518999999998	-122.468266666667	0.950099999999793	-11.1554000000002	33.328766666667	-3.74759999999992	-13.5852333333332	3	185087746	185204149	3	185204150	185206008	Zm00001d042966	2
intergenic_rr_12923	3	185206009	185332831	0.252229624009289	0.221329288004499	1.14965625	-0.201387096774193	0.228943181818182	0.505892363441149				0	0	0	0	0	0	0	0	0	0	0	0	0	0	0	0	0	0	0	0	0	0	0	0				0	0	0	0	0	0	0	0	0	0	0	0	0	0	0	0	0	0	0	0	0	0	0	0	1	913	677	intergenic	126822	52	34	36	35	39	34	37	37	36	35	38	25	3	2	4	5	3	3	3	3	4	3	870	563	524	536	569	555	558	531	536	581	576	416	566	373	324	328	270	436	154	216	90	177	103	152	120	156	195	98	163	126	145	117	149	198	95	174	97	145	125	167	209	87	160	113	161	126	165	219	91	168	102	168	130	2713	1011	1000	983	1023	1042	-6.03393333333334	-3.28144285714286	-3.20998333333332	-2.93740000000001	-5.18069999999999	-3.25956666666668	-4.91143333333333	-4.86900000000001	-3.3689	-4.07950000000001	-5.05366666666667	-7.3541	-0.358266666666667	-0.151314285714286	-1.03187142857143	-1.29635714285714	-0.551166666666666	-0.362995238095237	-0.021852380952383	-0.00526666666666875	-0.734466666666665	-0.747099999999999	-170.905433333334	-89.0837666666669	-74.3409333333335	-86.0047666666669	-102.841966666667	-93.6483428571427	-92.0447	-72.6789095238093	-79.5730333333334	-105.862566666667	-110.6075	-681.7171	-138.0806	-146.149366666667	-125.3338	-142.496171428572	-176.088933333333	3	185206009	185332831	3	185204150	185206008	Zm00001d042966	2
intergenic_rr_12923	3	185206009	185332831	0.252229624009289	0.221329288004499	1.14965625	-0.201387096774193	0.228943181818182	0.505892363441149				0	0	0	0	0	0	0	0	0	0	0	0	0	0	0	0	0	0	0	0	0	0	0	0				0	0	0	0	0	0	0	0	0	0	0	0	0	0	0	0	0	0	0	0	0	0	0	0	1	913	677	intergenic	126822	52	34	36	35	39	34	37	37	36	35	38	25	3	2	4	5	3	3	3	3	4	3	870	563	524	536	569	555	558	531	536	581	576	416	566	373	324	328	270	436	154	216	90	177	103	152	120	156	195	98	163	126	145	117	149	198	95	174	97	145	125	167	209	87	160	113	161	126	165	219	91	168	102	168	130	2713	1011	1000	983	1023	1042	-6.03393333333334	-3.28144285714286	-3.20998333333332	-2.93740000000001	-5.18069999999999	-3.25956666666668	-4.91143333333333	-4.86900000000001	-3.3689	-4.07950000000001	-5.05366666666667	-7.3541	-0.358266666666667	-0.151314285714286	-1.03187142857143	-1.29635714285714	-0.551166666666666	-0.362995238095237	-0.021852380952383	-0.00526666666666875	-0.734466666666665	-0.747099999999999	-170.905433333334	-89.0837666666669	-74.3409333333335	-86.0047666666669	-102.841966666667	-93.6483428571427	-92.0447	-72.6789095238093	-79.5730333333334	-105.862566666667	-110.6075	-681.7171	-138.0806	-146.149366666667	-125.3338	-142.496171428572	-176.088933333333	3	185206009	185332831	3	185332832	185333945	Zm00001d042967	2
intergenic_rr_12924	3	185333946	185334728	0.269774887596	0.216277144698851								0	0	0	0	0	0	0	0	0	0	0	0	0	0	0	0	0	0	0	0	0	0	0	0				0	0	0	0	0	0	0	0	0	0	0	0	0	0	0	0	0	0	0	0	0	0	0	0	1	4	2	intergenic	782	2	0	0	1	0	0	1	0	0	0	0	0	0	0	0	0	0	0	0	0	0	0	0	0	0	0	0	1	0	0	0	0	0	2	4	11	3	5	3	4	0	0	0	1	1	0	0	1	1	1	0	1	0	0	0	0	0	0	0	1	0	0	0	1	0	0	0	1	1	0	0	1	1	0	0	32	2	4	1	2	3	0.564930599750421	1.35723124524864	1.32445780131263	0.568722414607966	1.4346893056062	1.44102513757048	0.614182531624588	1.4621774107398	1.46566457564824	1.37232831316711	1.34883657993486	0.13551309055445	0.0158934265648438	0.00605060664520582	0.0371865663564902	0.00905516323546264	0.00462474551804479	0.0353495669522009	0.0144608672450944	0.00676317588476342	0.011353957431566	0.0868101705105453	6.05327384399228	3.73407430800001	3.71732613123915	2.92056782088031	3.87549687497401	3.21874924527718	3.39893813228236	3.35231935783469	3.54875688365021	3.48113261291291	3.61759128106417	5.98903425456428	3.56380774766773	2.93161016013971	5.70030546285918	4.4655768455139	3.5194161299968	3	185333946	185334728	3	185332832	185333945	Zm00001d042967	2
intergenic_rr_12924	3	185333946	185334728	0.269774887596	0.216277144698851								0	0	0	0	0	0	0	0	0	0	0	0	0	0	0	0	0	0	0	0	0	0	0	0				0	0	0	0	0	0	0	0	0	0	0	0	0	0	0	0	0	0	0	0	0	0	0	0	1	4	2	intergenic	782	2	0	0	1	0	0	1	0	0	0	0	0	0	0	0	0	0	0	0	0	0	0	0	0	0	0	0	1	0	0	0	0	0	2	4	11	3	5	3	4	0	0	0	1	1	0	0	1	1	1	0	1	0	0	0	0	0	0	0	1	0	0	0	1	0	0	0	1	1	0	0	1	1	0	0	32	2	4	1	2	3	0.564930599750421	1.35723124524864	1.32445780131263	0.568722414607966	1.4346893056062	1.44102513757048	0.614182531624588	1.4621774107398	1.46566457564824	1.37232831316711	1.34883657993486	0.13551309055445	0.0158934265648438	0.00605060664520582	0.0371865663564902	0.00905516323546264	0.00462474551804479	0.0353495669522009	0.0144608672450944	0.00676317588476342	0.011353957431566	0.0868101705105453	6.05327384399228	3.73407430800001	3.71732613123915	2.92056782088031	3.87549687497401	3.21874924527718	3.39893813228236	3.35231935783469	3.54875688365021	3.48113261291291	3.61759128106417	5.98903425456428	3.56380774766773	2.93161016013971	5.70030546285918	4.4655768455139	3.5194161299968	3	185333946	185334728	3	185334729	185336842	Zm00001d042968	2
intergenic_rr_12925	3	185336843	185340412	0.380792778380087	0.317075792980222	-1.335	-1.896	-0.535	-1.82784522003035				0	0	0	0	0	0	0	0	0	0	0	0	0	0	0	0	0	0	0	0	0	0	0	0				0	0	0	0	0	0	0	0	0	0	0	0	0	0	0	0	0	0	0	0	0	0	0	0	0	142	116	intergenic	3569	22	15	15	15	14	13	14	14	15	13	13	5	1	0	0	1	1	1	1	0	0	0	98	105	99	100	92	95	107	97	87	86	97	130	186	104	103	84	59	141	25	29	12	23	18	32	27	32	25	13	40	23	30	8	30	36	10	24	18	24	20	30	24	13	26	14	26	24	27	27	8	33	15	24	21	807	166	171	162	157	155	-2.41049696579183	-1.02013475976706	-0.426411544693892	-1.05191900616205	0.00472641195253232	0.379453583475353	-0.315107560065098	-0.536411463726532	-1.44133104813608	-0.103467607039271	0.230533651337726	-0.936630762520045	-0.322854184704184	0.124967779966851	0.0595223944750314	-0.358692821829587	-0.423016849428282	-0.297964335664336	-0.365293873554562	0.251041492061032	0.210592721437741	0.26881785200579	9.27454898652077	-16.3341588862583	-18.0793691558442	-18.4003186164323	-14.7819026488218	-14.2213896096598	-19.3074789612222	-14.2661191516825	-11.6789108871136	-8.54701385052853	-15.2310599386946	-221.687107448006	-32.970392523359	-33.6384885167384	-30.8231401288889	-26.5939714826282	-28.1393454644389	3	185336843	185340412	3	185334729	185336842	Zm00001d042968	2
intergenic_rr_12925	3	185336843	185340412	0.380792778380087	0.317075792980222	-1.335	-1.896	-0.535	-1.82784522003035				0	0	0	0	0	0	0	0	0	0	0	0	0	0	0	0	0	0	0	0	0	0	0	0				0	0	0	0	0	0	0	0	0	0	0	0	0	0	0	0	0	0	0	0	0	0	0	0	0	142	116	intergenic	3569	22	15	15	15	14	13	14	14	15	13	13	5	1	0	0	1	1	1	1	0	0	0	98	105	99	100	92	95	107	97	87	86	97	130	186	104	103	84	59	141	25	29	12	23	18	32	27	32	25	13	40	23	30	8	30	36	10	24	18	24	20	30	24	13	26	14	26	24	27	27	8	33	15	24	21	807	166	171	162	157	155	-2.41049696579183	-1.02013475976706	-0.426411544693892	-1.05191900616205	0.00472641195253232	0.379453583475353	-0.315107560065098	-0.536411463726532	-1.44133104813608	-0.103467607039271	0.230533651337726	-0.936630762520045	-0.322854184704184	0.124967779966851	0.0595223944750314	-0.358692821829587	-0.423016849428282	-0.297964335664336	-0.365293873554562	0.251041492061032	0.210592721437741	0.26881785200579	9.27454898652077	-16.3341588862583	-18.0793691558442	-18.4003186164323	-14.7819026488218	-14.2213896096598	-19.3074789612222	-14.2661191516825	-11.6789108871136	-8.54701385052853	-15.2310599386946	-221.687107448006	-32.970392523359	-33.6384885167384	-30.8231401288889	-26.5939714826282	-28.1393454644389	3	185336843	185340412	3	185340413	185343562	Zm00001d042969	2
intergenic_rr_12926	3	185343563	185389039	0.238980773703105	0.179070849921531	0.898878504672897	3.5895	2.29468656716418	2.94638713652045				0	0	0	0	0	0	0	0	0	0	0	0	0	0	0	0	0	0	0	0	0	0	0	0				0	0	0	0	0	0	0	0	0	0	0	0	0	0	0	0	0	0	0	0	0	0	0	0	0	625	392	intergenic	45476	38	28	22	25	22	24	23	24	24	24	23	5	2	3	0	5	1	1	1	1	2	1	553	335	339	337	367	363	348	354	341	351	357	200	275	212	177	147	124	236	103	102	54	94	65	103	99	99	99	48	114	100	85	68	91	107	56	92	68	92	82	109	107	66	111	73	112	84	105	124	41	96	70	91	81	1371	620	613	587	662	607	-1.50860000000001	-1.601	0.888390476190459	-0.298866666666658	0.6720238095238	0.238366666666668	0.252323809523798	-0.0572999999999944	-0.706900000000005	-0.0444333333333127	0.68839999999998	2.913	0.167366666666667	-0.527533333333331	0.787666666666667	-1.4201	0.401	0.358466666666666	0.359566666666666	0.637399999999999	-0.0271666666666679	0.546061904761904	-26.7106666666666	0.595599999999934	-5.71599999999984	-1.14603333333338	-18.1178555555555	-19.3784285714286	-12.6600333333331	-10.6900666666667	-7.07103333333356	-7.74426666666665	-19.0022666666666	-111.7322	-32.9275666666662	-25.8744333333335	-14.6980333333332	-38.6263666666669	-2.99070000000063	3	185343563	185389039	3	185340413	185343562	Zm00001d042969	2
intergenic_rr_12926	3	185343563	185389039	0.238980773703105	0.179070849921531	0.898878504672897	3.5895	2.29468656716418	2.94638713652045				0	0	0	0	0	0	0	0	0	0	0	0	0	0	0	0	0	0	0	0	0	0	0	0				0	0	0	0	0	0	0	0	0	0	0	0	0	0	0	0	0	0	0	0	0	0	0	0	0	625	392	intergenic	45476	38	28	22	25	22	24	23	24	24	24	23	5	2	3	0	5	1	1	1	1	2	1	553	335	339	337	367	363	348	354	341	351	357	200	275	212	177	147	124	236	103	102	54	94	65	103	99	99	99	48	114	100	85	68	91	107	56	92	68	92	82	109	107	66	111	73	112	84	105	124	41	96	70	91	81	1371	620	613	587	662	607	-1.50860000000001	-1.601	0.888390476190459	-0.298866666666658	0.6720238095238	0.238366666666668	0.252323809523798	-0.0572999999999944	-0.706900000000005	-0.0444333333333127	0.68839999999998	2.913	0.167366666666667	-0.527533333333331	0.787666666666667	-1.4201	0.401	0.358466666666666	0.359566666666666	0.637399999999999	-0.0271666666666679	0.546061904761904	-26.7106666666666	0.595599999999934	-5.71599999999984	-1.14603333333338	-18.1178555555555	-19.3784285714286	-12.6600333333331	-10.6900666666667	-7.07103333333356	-7.74426666666665	-19.0022666666666	-111.7322	-32.9275666666662	-25.8744333333335	-14.6980333333332	-38.6263666666669	-2.99070000000063	3	185343563	185389039	3	185389040	185390300	Zm00001d042970	2
intergenic_rr_12927	3	185390301	185399774	0.203676003468325	0.160010747963232	3.28891111111111	-0.05245	1.65802	0.931390654205607				0	0	0	0	0	0	0	0	0	0	0	0	0	0	0	0	0	0	0	0	0	0	0	0				0	0	0	0	0	0	0	0	0	0	0	0	0	0	0	0	0	0	0	0	0	0	0	0	2	372	268	intergenic	9473	41	24	24	25	26	24	27	26	26	28	24	15	1	2	0	2	1	1	2	0	0	0	430	168	183	164	175	170	180	165	173	179	169	303	508	289	335	254	202	358	57	79	24	55	32	58	43	46	73	28	60	34	51	30	53	75	37	51	32	69	45	58	68	39	43	42	59	48	56	69	24	51	36	51	30	2249	346	322	361	357	316	-7.50080526315789	-2.70199047619048	-3.32013015873017	-3.34872105263156	-4.04238095238095	-3.29677619047618	-4.69715555555555	-3.8428	-3.89523333333333	-4.68193333333333	-2.78288888888888	-2.71107777777779	-0.021147985347985	-0.269033333333334	0.353122250639386	-0.320878154851685	0.0843333333333336	-0.124333333333334	-0.495447985347986	0.67425989010989	0.436333333333333	0.577252833930775	-76.9155666666665	10.5718380952382	-3.62386666666674	12.1588749999999	3.46612142857131	8.5906095238096	-2.4505017718715	12.0017904761905	1.97696080055206	2.93391142191135	4.76354761904753	-685.182642307693	3.25925238095226	12.3019666666668	-7.11039393939382	-1.75043333333304	12.1336238095237	3	185390301	185399774	3	185389040	185390300	Zm00001d042970	2
intergenic_rr_12927	3	185390301	185399774	0.203676003468325	0.160010747963232	3.28891111111111	-0.05245	1.65802	0.931390654205607				0	0	0	0	0	0	0	0	0	0	0	0	0	0	0	0	0	0	0	0	0	0	0	0				0	0	0	0	0	0	0	0	0	0	0	0	0	0	0	0	0	0	0	0	0	0	0	0	2	372	268	intergenic	9473	41	24	24	25	26	24	27	26	26	28	24	15	1	2	0	2	1	1	2	0	0	0	430	168	183	164	175	170	180	165	173	179	169	303	508	289	335	254	202	358	57	79	24	55	32	58	43	46	73	28	60	34	51	30	53	75	37	51	32	69	45	58	68	39	43	42	59	48	56	69	24	51	36	51	30	2249	346	322	361	357	316	-7.50080526315789	-2.70199047619048	-3.32013015873017	-3.34872105263156	-4.04238095238095	-3.29677619047618	-4.69715555555555	-3.8428	-3.89523333333333	-4.68193333333333	-2.78288888888888	-2.71107777777779	-0.021147985347985	-0.269033333333334	0.353122250639386	-0.320878154851685	0.0843333333333336	-0.124333333333334	-0.495447985347986	0.67425989010989	0.436333333333333	0.577252833930775	-76.9155666666665	10.5718380952382	-3.62386666666674	12.1588749999999	3.46612142857131	8.5906095238096	-2.4505017718715	12.0017904761905	1.97696080055206	2.93391142191135	4.76354761904753	-685.182642307693	3.25925238095226	12.3019666666668	-7.11039393939382	-1.75043333333304	12.1336238095237	3	185390301	185399774	3	185399775	185404897	Zm00001d042972	2
intergenic_rr_12928	3	185404898	185491095	0.177967699828848	0.133791485548048	1.93714285714286		0.0300222222222222	0.672890625				0	0	0	0	0	0	0	0	0	0	0	0	0	0	0	0	0	0	0	0	0	0	0	0				0	0	0	0	0	0	0	0	0	0	0	0	0	0	0	0	0	0	0	0	0	0	0	0	1	703	344	intergenic	86197	33	17	16	17	18	17	17	18	18	18	19	11	1	4	4	5	2	3	2	4	5	4	733	532	520	491	541	482	505	504	494	506	512	319	440	295	298	256	200	384	149	180	90	161	125	143	117	136	170	74	179	118	145	116	139	161	71	157	115	137	107	159	163	82	151	109	146	121	146	160	91	150	108	154	105	2192	965	938	886	930	913	2.4633	5.07886666666667	4.88851538461537	5.12396666666668	3.58046666666665	4.73674242424243	5.0745	4.11058888888889	4.03283333333334	4.59253333333333	4.12401025641024	1.31413333333333	0.912833333333333	-0.420877777777779	-0.749990476190478	-1.50727619047619	0.433233333333332	-0.518900000000001	0.214633333333333	-0.715400000000003	-1.15033333333333	-0.3216	-47.0246333333331	-44.1927666666671	-53.8955666666665	-35.4261000000001	-49.3329571428573	-31.5691476190476	-35.1701666666667	-38.1237333333334	-27.6252	-40.9252666666667	-42.6907000000003	-187.096066666667	-75.0564999999996	-58.1611714285718	-19.3476333333338	-42.7027333333334	-54.768533333333	3	185404898	185491095	3	185399775	185404897	Zm00001d042972	2
intergenic_rr_12928	3	185404898	185491095	0.177967699828848	0.133791485548048	1.93714285714286		0.0300222222222222	0.672890625				0	0	0	0	0	0	0	0	0	0	0	0	0	0	0	0	0	0	0	0	0	0	0	0				0	0	0	0	0	0	0	0	0	0	0	0	0	0	0	0	0	0	0	0	0	0	0	0	1	703	344	intergenic	86197	33	17	16	17	18	17	17	18	18	18	19	11	1	4	4	5	2	3	2	4	5	4	733	532	520	491	541	482	505	504	494	506	512	319	440	295	298	256	200	384	149	180	90	161	125	143	117	136	170	74	179	118	145	116	139	161	71	157	115	137	107	159	163	82	151	109	146	121	146	160	91	150	108	154	105	2192	965	938	886	930	913	2.4633	5.07886666666667	4.88851538461537	5.12396666666668	3.58046666666665	4.73674242424243	5.0745	4.11058888888889	4.03283333333334	4.59253333333333	4.12401025641024	1.31413333333333	0.912833333333333	-0.420877777777779	-0.749990476190478	-1.50727619047619	0.433233333333332	-0.518900000000001	0.214633333333333	-0.715400000000003	-1.15033333333333	-0.3216	-47.0246333333331	-44.1927666666671	-53.8955666666665	-35.4261000000001	-49.3329571428573	-31.5691476190476	-35.1701666666667	-38.1237333333334	-27.6252	-40.9252666666667	-42.6907000000003	-187.096066666667	-75.0564999999996	-58.1611714285718	-19.3476333333338	-42.7027333333334	-54.768533333333	3	185404898	185491095	3	185491096	185495066	Zm00001d042973	2
intergenic_rr_12929	3	185495067	185497139	0.498314478278642	0.70843616739784								0	0	0	0	0	0	0	0	0	0	0	0	0	0	0	0	0	0	0	0	0	0	0	0				0	0	0	0	0	0	0	0	0	0	0	0	0	0	0	0	0	0	0	0	0	0	0	0	1	49	33	intergenic	2072	3	0	0	0	1	1	0	0	0	0	0	0	0	0	0	0	0	0	0	0	0	2	7	10	4	2	1	3	3	4	1	5	6	7	3	1	4	3	4	9	11	15	5	9	8	4	3	9	12	2	4	8	7	9	11	8	6	8	5	5	5	5	8	3	10	4	4	6	11	7	3	6	5	2	6	31	55	51	48	40	40	4.18708977135279	3.47993367124612	3.75193010434711	3.8746578393825	3.15648587365983	3.20702067599681	3.6696250896884	3.67460702756097	3.65298820331821	3.66701081306894	3.77534958325933	0.378952063501118	0.0210315329759142	0.095296065004117	0.0447784235329887	0.147681540801541	0.122697802829958	0.118362643461829	0.0299060260424974	0.0626518694932974	0.0560778489859957	-1.06812266961443	19.1944239303684	7.72359093074691	10.4048018632487	12.3721028593716	11.1597861544141	10.1607920237628	10.7563961499268	9.84310330301474	10.7541592420886	9.50955152440357	7.94935011058207	54.5848474212887	-10.6880527496089	-10.1133983536201	-5.99349220687201	-1.37221676523535	-2.88124699691857	3	185495067	185497139	3	185491096	185495066	Zm00001d042973	2
intergenic_rr_12929	3	185495067	185497139	0.498314478278642	0.70843616739784								0	0	0	0	0	0	0	0	0	0	0	0	0	0	0	0	0	0	0	0	0	0	0	0				0	0	0	0	0	0	0	0	0	0	0	0	0	0	0	0	0	0	0	0	0	0	0	0	1	49	33	intergenic	2072	3	0	0	0	1	1	0	0	0	0	0	0	0	0	0	0	0	0	0	0	0	2	7	10	4	2	1	3	3	4	1	5	6	7	3	1	4	3	4	9	11	15	5	9	8	4	3	9	12	2	4	8	7	9	11	8	6	8	5	5	5	5	8	3	10	4	4	6	11	7	3	6	5	2	6	31	55	51	48	40	40	4.18708977135279	3.47993367124612	3.75193010434711	3.8746578393825	3.15648587365983	3.20702067599681	3.6696250896884	3.67460702756097	3.65298820331821	3.66701081306894	3.77534958325933	0.378952063501118	0.0210315329759142	0.095296065004117	0.0447784235329887	0.147681540801541	0.122697802829958	0.118362643461829	0.0299060260424974	0.0626518694932974	0.0560778489859957	-1.06812266961443	19.1944239303684	7.72359093074691	10.4048018632487	12.3721028593716	11.1597861544141	10.1607920237628	10.7563961499268	9.84310330301474	10.7541592420886	9.50955152440357	7.94935011058207	54.5848474212887	-10.6880527496089	-10.1133983536201	-5.99349220687201	-1.37221676523535	-2.88124699691857	3	185495067	185497139	3	185497140	185527206	Zm00001d042974	2
intergenic_rr_1293	1	49586663	49588053	0	0								0	0	0	0	0	0	0	0	0	0	0	0	0	0	0	0	0	0	0	0	0	0	0	0				0	0	0	0	0	0	0	0	0	0	0	0	0	0	0	0	0	0	0	0	0	0	0	0	0	0	0	intergenic	1390	0	0	0	0	0	0	0	0	0	0	0	0	0	0	0	0	0	0	0	0	0	0	0	0	0	0	0	0	0	0	0	0	0	0	0	0	0	0	0	0	0	0	0	0	0	0	0	0	0	0	0	0	0	0	0	0	0	0	0	0	0	0	0	0	0	0	0	0	0	0	0	0	0	0	0	0	0	0	0	0	0	2.26764307351592e-05	1.65327201923979e-05	1.19156072302542e-05	1.43543213117285e-05	1.11177053748901e-05	3.22266312683146e-05	9.11550648035803e-06	6.7831773865509e-06	2.65262071441364e-05	2.71995389054031e-05	4.13131728396086e-06	0	0	0	0	0	0	0	0	0	0	0	1.55427253809475e-06	1.03613521564564e-06	3.81385677530975e-06	8.99167718319581e-06	7.29571984435798e-07	0	1.47221798526173e-06	1.12723108760524e-05	7.92184514532783e-06	4.97748384997513e-06	1.96659406630026e-06	0.000191760816054828	1.06724102898412e-06	1.5353907172774e-05	8.14597893195598e-06	1.95145749481644e-06	6.42625408899869e-06	1	49586663	49588053	1	49585839	49586662	Zm00001d028883	2
intergenic_rr_1293	1	49586663	49588053	0	0								0	0	0	0	0	0	0	0	0	0	0	0	0	0	0	0	0	0	0	0	0	0	0	0				0	0	0	0	0	0	0	0	0	0	0	0	0	0	0	0	0	0	0	0	0	0	0	0	0	0	0	intergenic	1390	0	0	0	0	0	0	0	0	0	0	0	0	0	0	0	0	0	0	0	0	0	0	0	0	0	0	0	0	0	0	0	0	0	0	0	0	0	0	0	0	0	0	0	0	0	0	0	0	0	0	0	0	0	0	0	0	0	0	0	0	0	0	0	0	0	0	0	0	0	0	0	0	0	0	0	0	0	0	0	0	0	2.26764307351592e-05	1.65327201923979e-05	1.19156072302542e-05	1.43543213117285e-05	1.11177053748901e-05	3.22266312683146e-05	9.11550648035803e-06	6.7831773865509e-06	2.65262071441364e-05	2.71995389054031e-05	4.13131728396086e-06	0	0	0	0	0	0	0	0	0	0	0	1.55427253809475e-06	1.03613521564564e-06	3.81385677530975e-06	8.99167718319581e-06	7.29571984435798e-07	0	1.47221798526173e-06	1.12723108760524e-05	7.92184514532783e-06	4.97748384997513e-06	1.96659406630026e-06	0.000191760816054828	1.06724102898412e-06	1.5353907172774e-05	8.14597893195598e-06	1.95145749481644e-06	6.42625408899869e-06	1	49586663	49588053	1	49588054	49597158	Zm00001d028884	2
intergenic_rr_12930	3	185527207	185587013	0.462115388768544	0.611695454704251	3.59230769230769		0.7175	3.10384057971015				0	0	0	0	0	0	0	0	0	0	0	0	0	0	0	0	0	0	0	0	0	0	0	0				0	0	0	0	0	0	0	0	0	0	0	0	0	0	0	0	0	0	0	0	0	0	0	0	1	825	538	intergenic	59806	32	21	20	21	23	21	22	20	22	20	19	9	3	0	1	2	1	2	1	0	0	2	551	296	277	286	270	286	255	278	260	282	273	100	140	79	53	57	126	98	81	100	28	73	54	78	43	67	96	25	81	46	81	48	72	99	31	70	47	79	30	76	83	30	90	55	81	48	63	98	24	81	54	72	42	653	457	444	428	463	433	-1.39436666666667	-0.498533333333345	0.308100000000007	0.184866666666657	-0.968100000000014	-0.141533333333339	-0.515699999999988	0.0739428571428746	-0.734333333333343	-0.341399999999982	1.12333333333332	-0.128976190476189	-1.0321	0.607166666666667	0.171966666666666	-0.552266666666667	0.194966666666667	-0.123933333333333	0.0539666666666667	0.8237	0.5768	-0.185766666666667	-81.3425999999999	-6.44959999999992	-1.22829999999999	-4.95551666666688	0.0600333333333651	-5.42716666666667	5.45439999999985	-4.50793333333331	1.55116666666669	-8.01726666666662	-9.27276666666666	59.4492000000003	1.75416666666655	1.06453333333292	20.6786	-7.16993333333306	7.79150000000038	3	185527207	185587013	3	185497140	185527206	Zm00001d042974	2
intergenic_rr_12930	3	185527207	185587013	0.462115388768544	0.611695454704251	3.59230769230769		0.7175	3.10384057971015				0	0	0	0	0	0	0	0	0	0	0	0	0	0	0	0	0	0	0	0	0	0	0	0				0	0	0	0	0	0	0	0	0	0	0	0	0	0	0	0	0	0	0	0	0	0	0	0	1	825	538	intergenic	59806	32	21	20	21	23	21	22	20	22	20	19	9	3	0	1	2	1	2	1	0	0	2	551	296	277	286	270	286	255	278	260	282	273	100	140	79	53	57	126	98	81	100	28	73	54	78	43	67	96	25	81	46	81	48	72	99	31	70	47	79	30	76	83	30	90	55	81	48	63	98	24	81	54	72	42	653	457	444	428	463	433	-1.39436666666667	-0.498533333333345	0.308100000000007	0.184866666666657	-0.968100000000014	-0.141533333333339	-0.515699999999988	0.0739428571428746	-0.734333333333343	-0.341399999999982	1.12333333333332	-0.128976190476189	-1.0321	0.607166666666667	0.171966666666666	-0.552266666666667	0.194966666666667	-0.123933333333333	0.0539666666666667	0.8237	0.5768	-0.185766666666667	-81.3425999999999	-6.44959999999992	-1.22829999999999	-4.95551666666688	0.0600333333333651	-5.42716666666667	5.45439999999985	-4.50793333333331	1.55116666666669	-8.01726666666662	-9.27276666666666	59.4492000000003	1.75416666666655	1.06453333333292	20.6786	-7.16993333333306	7.79150000000038	3	185527207	185587013	3	185587014	185590791	Zm00001d042975	2
intergenic_rr_12931	3	185590792	185594409	0.596073818707932	0.42263483627507	0.864			0.864				0	0	0	0	0	0	0	0	0	0	0	0	0	0	0	0	0	0	0	0	0	0	0	0				0	0	0	0	0	0	0	0	0	0	0	0	0	0	0	0	0	0	0	0	0	0	0	0	0	70	24	intergenic	3617	3	3	3	3	3	3	3	2	3	3	2	0	0	0	0	1	0	1	0	0	0	0	64	44	44	45	48	40	40	47	33	42	35	4	6	1	3	3	3	5	10	19	6	7	10	6	1	11	9	1	8	5	9	7	10	11	3	5	3	9	5	6	6	3	14	3	7	2	4	13	5	9	8	11	7	25	59	50	46	41	57	2.10453471320711	0.718324858721753	1.11016102354787	0.83890601490918	0.863193938958606	0.876750124216747	0.628251066702172	1.4511349326727	1.21187119130509	0.87325297616257	1.5292714076196	0.81720543246362	0.136834772857363	0.0469342677961873	0.00962144239454467	-0.512225247902124	0.0283880711880712	-0.453629299595142	0.0496621066248945	0.107526438685021	0.18959452647814	0.0381947450443861	1.48068963779532	-0.507640420302096	-1.28792626160535	-2.6224927151493	-4.65818109004857	-0.482458927329986	-0.24435907789492	-3.36403945563827	3.7436731689989	-0.391047093898074	2.92690444982788	70.0165614591531	-5.56931213435686	-0.199552421527244	1.89504866368583	5.34712160802161	-2.35105618423052	3	185590792	185594409	3	185587014	185590791	Zm00001d042975	2
intergenic_rr_12931	3	185590792	185594409	0.596073818707932	0.42263483627507	0.864			0.864				0	0	0	0	0	0	0	0	0	0	0	0	0	0	0	0	0	0	0	0	0	0	0	0				0	0	0	0	0	0	0	0	0	0	0	0	0	0	0	0	0	0	0	0	0	0	0	0	0	70	24	intergenic	3617	3	3	3	3	3	3	3	2	3	3	2	0	0	0	0	1	0	1	0	0	0	0	64	44	44	45	48	40	40	47	33	42	35	4	6	1	3	3	3	5	10	19	6	7	10	6	1	11	9	1	8	5	9	7	10	11	3	5	3	9	5	6	6	3	14	3	7	2	4	13	5	9	8	11	7	25	59	50	46	41	57	2.10453471320711	0.718324858721753	1.11016102354787	0.83890601490918	0.863193938958606	0.876750124216747	0.628251066702172	1.4511349326727	1.21187119130509	0.87325297616257	1.5292714076196	0.81720543246362	0.136834772857363	0.0469342677961873	0.00962144239454467	-0.512225247902124	0.0283880711880712	-0.453629299595142	0.0496621066248945	0.107526438685021	0.18959452647814	0.0381947450443861	1.48068963779532	-0.507640420302096	-1.28792626160535	-2.6224927151493	-4.65818109004857	-0.482458927329986	-0.24435907789492	-3.36403945563827	3.7436731689989	-0.391047093898074	2.92690444982788	70.0165614591531	-5.56931213435686	-0.199552421527244	1.89504866368583	5.34712160802161	-2.35105618423052	3	185590792	185594409	3	185594410	185595216	Zm00001d042976	2
intergenic_rr_12932	3	185595217	185625344	0.446701843667165	0.301837106314788								0	0	0	0	0	0	0	0	0	0	0	0	0	0	0	0	0	0	0	0	0	0	0	0				0	0	0	0	0	0	0	0	0	0	0	0	0	0	0	0	0	0	0	0	0	0	0	0	3	393	214	intergenic	30127	42	28	28	28	29	26	30	28	29	28	26	8	1	1	1	2	1	1	3	4	2	1	578	359	343	363	341	335	328	334	367	357	338	207	308	175	269	186	152	237	85	112	46	115	58	77	42	82	101	48	103	59	90	63	85	100	58	101	50	98	57	75	103	49	94	65	104	59	71	124	46	93	59	98	55	1534	535	546	549	549	545	-10.0523666666667	-6.96305882352942	-6.36679999999999	-6.51881031746032	-7.73933333333332	-6.10066666666666	-7.37774928229667	-6.87669307359307	-7.33010952380953	-6.52489523809525	-5.7978380952381	0.360199999999999	0.00547272727272707	-0.0868000000000001	0.0413454545454544	-0.369075000000001	-0.144333333333334	0.0574354978354978	-0.897875757575757	-1.4688	-0.450459523809523	-0.0573666666666665	-118.900571428571	-74.9145333333334	-67.4223047008546	-75.2072285714285	-74.8899857142857	-66.3198	-61.9427404761905	-65.0179142857144	-82.0591666666667	-76.4172675324677	-68.7210190476189	-437.396799999999	-116.81995	-117.0488	-122.3625	-120.694566666667	-127.117066666667	3	185595217	185625344	3	185594410	185595216	Zm00001d042976	2
intergenic_rr_12932	3	185595217	185625344	0.446701843667165	0.301837106314788								0	0	0	0	0	0	0	0	0	0	0	0	0	0	0	0	0	0	0	0	0	0	0	0				0	0	0	0	0	0	0	0	0	0	0	0	0	0	0	0	0	0	0	0	0	0	0	0	3	393	214	intergenic	30127	42	28	28	28	29	26	30	28	29	28	26	8	1	1	1	2	1	1	3	4	2	1	578	359	343	363	341	335	328	334	367	357	338	207	308	175	269	186	152	237	85	112	46	115	58	77	42	82	101	48	103	59	90	63	85	100	58	101	50	98	57	75	103	49	94	65	104	59	71	124	46	93	59	98	55	1534	535	546	549	549	545	-10.0523666666667	-6.96305882352942	-6.36679999999999	-6.51881031746032	-7.73933333333332	-6.10066666666666	-7.37774928229667	-6.87669307359307	-7.33010952380953	-6.52489523809525	-5.7978380952381	0.360199999999999	0.00547272727272707	-0.0868000000000001	0.0413454545454544	-0.369075000000001	-0.144333333333334	0.0574354978354978	-0.897875757575757	-1.4688	-0.450459523809523	-0.0573666666666665	-118.900571428571	-74.9145333333334	-67.4223047008546	-75.2072285714285	-74.8899857142857	-66.3198	-61.9427404761905	-65.0179142857144	-82.0591666666667	-76.4172675324677	-68.7210190476189	-437.396799999999	-116.81995	-117.0488	-122.3625	-120.694566666667	-127.117066666667	3	185595217	185625344	3	185625345	185628355	Zm00001d042977	2
intergenic_rr_12933	3	185628356	185628579	0	0								0	0	0	0	0	0	0	0	0	0	0	0	0	0	0	0	0	0	0	0	0	0	0	0				0	0	0	0	0	0	0	0	0	0	0	0	0	0	0	0	0	0	0	0	0	0	0	0	0	2	0	intergenic	223	0	0	0	0	0	0	0	0	0	0	0	0	0	0	0	0	0	0	0	0	0	0	0	0	0	0	0	0	0	0	0	0	0	0	0	0	0	0	0	0	0	0	0	0	0	0	0	0	0	0	0	0	0	0	0	0	0	0	0	0	0	0	0	0	0	0	0	0	0	0	0	0	0	0	0	0	0	0	0	0	0	4.41492567326585e-05	3.13576812969872e-05	1.51456944975282e-05	1.51645358100034e-05	2.14661626913628e-05	1.62610513300425e-05	1.2104655809835e-05	1.15048539169319e-05	1.59967007584933e-05	1.80529740105872e-05	1.27144510711313e-05	0.00550362768561515	0.00108547076862002	0.000201767087631294	0.000247178039655242	0.000348066995945342	1.99885017822238e-05	0.000910849227875073	0.000509206308297601	0.00126665975137659	0.000633402439375751	0.000633770310695743	0.145761744220968	0.0936020640599521	0.12470241387293	0.152737707710136	0.148550209313155	0.159629614718262	0.121320437811901	0.183363871841759	0.134657046655835	0.147734931039617	0.110902787220629	0.610308689763535	0.0934406058718196	0.149272531294705	0.176431990329624	0.131571315543716	0.179353106828751	3	185628356	185628579	3	185625345	185628355	Zm00001d042977	2
intergenic_rr_12933	3	185628356	185628579	0	0								0	0	0	0	0	0	0	0	0	0	0	0	0	0	0	0	0	0	0	0	0	0	0	0				0	0	0	0	0	0	0	0	0	0	0	0	0	0	0	0	0	0	0	0	0	0	0	0	0	2	0	intergenic	223	0	0	0	0	0	0	0	0	0	0	0	0	0	0	0	0	0	0	0	0	0	0	0	0	0	0	0	0	0	0	0	0	0	0	0	0	0	0	0	0	0	0	0	0	0	0	0	0	0	0	0	0	0	0	0	0	0	0	0	0	0	0	0	0	0	0	0	0	0	0	0	0	0	0	0	0	0	0	0	0	0	4.41492567326585e-05	3.13576812969872e-05	1.51456944975282e-05	1.51645358100034e-05	2.14661626913628e-05	1.62610513300425e-05	1.2104655809835e-05	1.15048539169319e-05	1.59967007584933e-05	1.80529740105872e-05	1.27144510711313e-05	0.00550362768561515	0.00108547076862002	0.000201767087631294	0.000247178039655242	0.000348066995945342	1.99885017822238e-05	0.000910849227875073	0.000509206308297601	0.00126665975137659	0.000633402439375751	0.000633770310695743	0.145761744220968	0.0936020640599521	0.12470241387293	0.152737707710136	0.148550209313155	0.159629614718262	0.121320437811901	0.183363871841759	0.134657046655835	0.147734931039617	0.110902787220629	0.610308689763535	0.0934406058718196	0.149272531294705	0.176431990329624	0.131571315543716	0.179353106828751	3	185628356	185628579	3	185628580	185630553	Zm00001d042978	2
intergenic_rr_12934	3	185630554	185649645	0.228502982963125	0.156072609092868								0	0	0	0	0	0	0	0	0	0	0	0	0	0	0	0	0	0	0	0	0	0	0	0				0	0	0	0	0	0	0	0	0	0	0	0	0	0	0	0	0	0	0	0	0	0	0	0	0	213	131	intergenic	19091	37	21	24	20	24	18	28	20	27	24	20	10	0	1	1	2	1	1	0	2	2	0	410	258	221	273	248	255	236	244	247	251	244	133	226	110	203	127	153	196	60	77	31	62	37	42	34	51	65	33	58	42	42	47	57	76	27	55	26	47	46	60	79	36	70	37	61	42	48	74	19	71	35	53	47	1148	343	338	334	384	346	-6.9803842364532	-3.15315793650794	-3.92404157088123	-1.96649929897689	-3.54456965140123	-1.26790327635328	-6.46722368863021	-2.5823786766112	-5.89207652024021	-4.04669880952381	-2.13870714285714	-0.612970634920643	0.263875291169099	0.0961044733044731	-0.340798268398269	-0.418197619047619	-0.143113095238095	-0.10482619047619	0.712852380952381	-0.592120634920635	-0.431102355350743	0.313822222222222	-83.2170333333334	-53.8430751803751	-36.3843893939394	-60.7694102263857	-54.6783190476191	-59.6445333333333	-38.7832500000001	-44.5261679653679	-50.0891473960822	-46.3942333333333	-48.5435904761905	-219.265155555555	-48.7120285714286	-51.7654035947713	-41.7112903559404	-72.6542714285712	-54.2227948051947	3	185630554	185649645	3	185628580	185630553	Zm00001d042978	2
intergenic_rr_12934	3	185630554	185649645	0.228502982963125	0.156072609092868								0	0	0	0	0	0	0	0	0	0	0	0	0	0	0	0	0	0	0	0	0	0	0	0				0	0	0	0	0	0	0	0	0	0	0	0	0	0	0	0	0	0	0	0	0	0	0	0	0	213	131	intergenic	19091	37	21	24	20	24	18	28	20	27	24	20	10	0	1	1	2	1	1	0	2	2	0	410	258	221	273	248	255	236	244	247	251	244	133	226	110	203	127	153	196	60	77	31	62	37	42	34	51	65	33	58	42	42	47	57	76	27	55	26	47	46	60	79	36	70	37	61	42	48	74	19	71	35	53	47	1148	343	338	334	384	346	-6.9803842364532	-3.15315793650794	-3.92404157088123	-1.96649929897689	-3.54456965140123	-1.26790327635328	-6.46722368863021	-2.5823786766112	-5.89207652024021	-4.04669880952381	-2.13870714285714	-0.612970634920643	0.263875291169099	0.0961044733044731	-0.340798268398269	-0.418197619047619	-0.143113095238095	-0.10482619047619	0.712852380952381	-0.592120634920635	-0.431102355350743	0.313822222222222	-83.2170333333334	-53.8430751803751	-36.3843893939394	-60.7694102263857	-54.6783190476191	-59.6445333333333	-38.7832500000001	-44.5261679653679	-50.0891473960822	-46.3942333333333	-48.5435904761905	-219.265155555555	-48.7120285714286	-51.7654035947713	-41.7112903559404	-72.6542714285712	-54.2227948051947	3	185630554	185649645	3	185649646	185654952	Zm00001d042979	2
intergenic_rr_12935	3	185654953	185751887	0.169484447873013	0.134603533207961	3.93666666666667		3.205	3.10607142857143				0	0	0	0	0	0	0	0	0	0	0	0	0	0	0	0	0	0	0	0	0	0	0	0				0	0	0	0	0	0	0	0	0	0	0	0	0	0	0	0	0	0	0	0	0	0	0	0	3	601	263	intergenic	96934	41	29	28	26	33	27	30	27	27	30	27	5	0	2	2	3	2	2	1	3	5	1	685	454	474	468	471	462	470	487	469	500	493	288	362	192	272	178	143	288	118	165	62	142	75	123	92	111	148	61	143	83	139	85	130	152	48	113	94	136	99	119	149	51	128	88	151	71	130	148	52	124	81	121	86	1723	777	769	772	756	741	-2.63352727272724	-2.69603095238096	-1.26159999999999	-0.926136538461535	-3.97696504065041	-0.696850482850493	-2.64640317460319	-0.77164415584415	-2.05815064935066	-2.5339879120879	-1.25930952380953	3.31809999999999	0.9869	-0.0953999999999999	-0.0756333333333346	-0.532252380952382	-0.0960761904761915	-0.170966666666667	0.329633333333333	-0.420499999999998	-1.64693333333333	0.387633333333332	-94.2590000000004	-47.5885857142855	-62.0964666666664	-60.2892333333332	-58.8586	-53.7730666666667	-61.7796666666669	-73.0988999999999	-63.0092999999998	-74.3244666666668	-83.1590333333335	-61.5483333333327	-60.0273666666666	-48.067533333333	-46.6057333333332	-48.7023000000004	-49.7106333333336	3	185654953	185751887	3	185649646	185654952	Zm00001d042979	2
intergenic_rr_12935	3	185654953	185751887	0.169484447873013	0.134603533207961	3.93666666666667		3.205	3.10607142857143				0	0	0	0	0	0	0	0	0	0	0	0	0	0	0	0	0	0	0	0	0	0	0	0				0	0	0	0	0	0	0	0	0	0	0	0	0	0	0	0	0	0	0	0	0	0	0	0	3	601	263	intergenic	96934	41	29	28	26	33	27	30	27	27	30	27	5	0	2	2	3	2	2	1	3	5	1	685	454	474	468	471	462	470	487	469	500	493	288	362	192	272	178	143	288	118	165	62	142	75	123	92	111	148	61	143	83	139	85	130	152	48	113	94	136	99	119	149	51	128	88	151	71	130	148	52	124	81	121	86	1723	777	769	772	756	741	-2.63352727272724	-2.69603095238096	-1.26159999999999	-0.926136538461535	-3.97696504065041	-0.696850482850493	-2.64640317460319	-0.77164415584415	-2.05815064935066	-2.5339879120879	-1.25930952380953	3.31809999999999	0.9869	-0.0953999999999999	-0.0756333333333346	-0.532252380952382	-0.0960761904761915	-0.170966666666667	0.329633333333333	-0.420499999999998	-1.64693333333333	0.387633333333332	-94.2590000000004	-47.5885857142855	-62.0964666666664	-60.2892333333332	-58.8586	-53.7730666666667	-61.7796666666669	-73.0988999999999	-63.0092999999998	-74.3244666666668	-83.1590333333335	-61.5483333333327	-60.0273666666666	-48.067533333333	-46.6057333333332	-48.7023000000004	-49.7106333333336	3	185654953	185751887	3	185751888	185756266	Zm00001d042980	2
intergenic_rr_12936	3	185756267	185778200	0.0592033771352608	0.0326364293206575	0.165425	-0.612666666666667	0.682444444444445	0.424315789473684				0	0	0	0	0	0	0	0	0	0	0	0	0	0	0	0	0	0	0	0	0	0	0	0				0	0	0	0	0	0	0	0	0	0	0	0	0	0	0	0	0	0	0	0	0	0	0	0	2	475	118	intergenic	21933	36	24	23	22	27	23	24	23	26	26	25	14	0	0	1	1	2	2	4	1	2	0	519	346	328	316	338	327	326	324	313	310	313	151	187	125	108	77	130	191	83	83	48	89	36	77	42	83	93	41	87	53	63	52	75	74	36	85	34	86	73	67	89	41	80	47	84	50	76	78	39	76	55	73	63	969	458	471	463	456	460	-2.81745645272601	-1.41526922008809	-0.864083333333337	-0.77566666666667	-2.63470000000002	-0.560220422022805	-1.51315714285713	-1.6532328524504	-2.32857878787879	-1.63401970121383	-1.6656837892604	-1.77176666666666	0.995066666666667	1.05526666666667	0.216166666666666	0.231833333333334	0.0766238095238094	-0.0905333333333333	-0.577566666666667	0.671709523809525	0.0686000000000004	1.14243333333333	-28.1653000000001	0.949433333333445	-2.96192857142842	15.4204666666666	8.70900000000012	13.2321333333332	8.20699999999988	16.1794666666667	9.35860000000008	20.1551333333333	19.0080666666668	-71.5721666666665	62.7454	56.5595999999996	65.6059000000001	71.3474333333328	87.9040333333334	3	185756267	185778200	3	185751888	185756266	Zm00001d042980	2
intergenic_rr_12936	3	185756267	185778200	0.0592033771352608	0.0326364293206575	0.165425	-0.612666666666667	0.682444444444445	0.424315789473684				0	0	0	0	0	0	0	0	0	0	0	0	0	0	0	0	0	0	0	0	0	0	0	0				0	0	0	0	0	0	0	0	0	0	0	0	0	0	0	0	0	0	0	0	0	0	0	0	2	475	118	intergenic	21933	36	24	23	22	27	23	24	23	26	26	25	14	0	0	1	1	2	2	4	1	2	0	519	346	328	316	338	327	326	324	313	310	313	151	187	125	108	77	130	191	83	83	48	89	36	77	42	83	93	41	87	53	63	52	75	74	36	85	34	86	73	67	89	41	80	47	84	50	76	78	39	76	55	73	63	969	458	471	463	456	460	-2.81745645272601	-1.41526922008809	-0.864083333333337	-0.77566666666667	-2.63470000000002	-0.560220422022805	-1.51315714285713	-1.6532328524504	-2.32857878787879	-1.63401970121383	-1.6656837892604	-1.77176666666666	0.995066666666667	1.05526666666667	0.216166666666666	0.231833333333334	0.0766238095238094	-0.0905333333333333	-0.577566666666667	0.671709523809525	0.0686000000000004	1.14243333333333	-28.1653000000001	0.949433333333445	-2.96192857142842	15.4204666666666	8.70900000000012	13.2321333333332	8.20699999999988	16.1794666666667	9.35860000000008	20.1551333333333	19.0080666666668	-71.5721666666665	62.7454	56.5595999999996	65.6059000000001	71.3474333333328	87.9040333333334	3	185756267	185778200	3	185778201	185782970	Zm00001d042982	2
intergenic_rr_12937	3	185782971	185812614	0.0621102829966225	0.0374131246352837	6.5125		0.05	4.57				0	0	0	0	0	0	0	0	0	0	0	0	0	0	0	0	0	0	0	0	0	0	0	0				0	0	0	0	0	0	0	0	0	0	0	0	0	0	0	0	0	0	0	0	0	0	0	0	0	296	107	intergenic	29643	45	34	32	32	35	33	35	32	32	35	34	9	1	0	0	1	3	1	3	1	1	0	545	337	345	327	321	337	325	329	284	343	292	167	235	136	233	134	141	204	75	81	32	63	46	60	45	73	91	38	84	48	57	38	65	70	32	82	32	61	53	77	67	34	66	43	64	48	83	71	40	82	45	53	53	1250	402	428	395	398	427	-7.17782222222223	-6.43916442577031	-4.96161758241757	-5.19506190476191	-6.62047499999999	-6.28920000000002	-7.16966078431371	-5.14448095238096	-5.41453333333335	-7.08536228070176	-5.95874999999999	0.799393939393937	0.451599999999999	0.768066666666666	0.684533333333333	0.2026	-0.638466666666667	0.320833333333334	-0.553366666666667	0.306266666666667	0.183733333333333	0.791538095238095	-59.8245333333333	-17.9375523809523	-19.1487190476189	-15.8220999999999	-5.75999999999988	-14.8791333333336	-6.63715714285723	-12.0372333333335	0.183833333333325	-23.8220666666668	1.51146666666642	-296.8132	23.2403190476193	16.4593333333336	30.7258000000002	33.8346000000003	23.7401666666664	3	185782971	185812614	3	185778201	185782970	Zm00001d042982	2
intergenic_rr_12937	3	185782971	185812614	0.0621102829966225	0.0374131246352837	6.5125		0.05	4.57				0	0	0	0	0	0	0	0	0	0	0	0	0	0	0	0	0	0	0	0	0	0	0	0				0	0	0	0	0	0	0	0	0	0	0	0	0	0	0	0	0	0	0	0	0	0	0	0	0	296	107	intergenic	29643	45	34	32	32	35	33	35	32	32	35	34	9	1	0	0	1	3	1	3	1	1	0	545	337	345	327	321	337	325	329	284	343	292	167	235	136	233	134	141	204	75	81	32	63	46	60	45	73	91	38	84	48	57	38	65	70	32	82	32	61	53	77	67	34	66	43	64	48	83	71	40	82	45	53	53	1250	402	428	395	398	427	-7.17782222222223	-6.43916442577031	-4.96161758241757	-5.19506190476191	-6.62047499999999	-6.28920000000002	-7.16966078431371	-5.14448095238096	-5.41453333333335	-7.08536228070176	-5.95874999999999	0.799393939393937	0.451599999999999	0.768066666666666	0.684533333333333	0.2026	-0.638466666666667	0.320833333333334	-0.553366666666667	0.306266666666667	0.183733333333333	0.791538095238095	-59.8245333333333	-17.9375523809523	-19.1487190476189	-15.8220999999999	-5.75999999999988	-14.8791333333336	-6.63715714285723	-12.0372333333335	0.183833333333325	-23.8220666666668	1.51146666666642	-296.8132	23.2403190476193	16.4593333333336	30.7258000000002	33.8346000000003	23.7401666666664	3	185782971	185812614	3	185812615	185814453	Zm00001d042983	2
intergenic_rr_12938	3	185814454	185842110	0.0542800861605219	0.0382054128685991	8.165		5.58333333333333	15				0	0	0	0	0	0	0	0	0	0	0	0	0	0	0	0	0	0	0	0	0	0	0	0				0	0	0	0	0	0	0	0	0	0	0	0	0	0	0	0	0	0	0	0	0	0	0	0	2	495	72	intergenic	27656	42	30	31	29	33	31	33	31	32	33	30	7	2	0	0	2	0	3	3	2	0	0	444	304	302	273	301	314	290	286	268	294	278	134	219	124	141	64	155	196	69	79	34	70	44	63	44	82	71	40	71	42	64	49	70	79	37	79	42	75	62	75	68	38	75	42	80	52	72	59	47	62	42	71	57	1033	403	418	444	428	410	-9.42812569130216	-6.78025660212804	-7.55004852175689	-6.61798484848485	-7.98191111111111	-6.92694767441861	-8.50496666666667	-7.69170060606061	-6.69854920634919	-8.05661678321678	-6.98780000000001	2.31083333333333	-0.220266666666666	0.994	0.511666666666667	-0.278666666666666	0.773066666666667	-0.580833333333332	-0.6865	-0.108433333333332	0.9625	0.765833333333333	-1.09103333333343	6.42710000000011	4.07113333333336	7.99093333333315	-3.32083333333316	-3.79423333333364	7.91163333333338	4.53286666666668	12.3384666666664	13.3085333333332	11.4648666666667	-86.9903047619046	50.8937	24.4815666666666	8.51923333333355	10.3974999999999	41.0613000000002	3	185814454	185842110	3	185812615	185814453	Zm00001d042983	2
intergenic_rr_12938	3	185814454	185842110	0.0542800861605219	0.0382054128685991	8.165		5.58333333333333	15				0	0	0	0	0	0	0	0	0	0	0	0	0	0	0	0	0	0	0	0	0	0	0	0				0	0	0	0	0	0	0	0	0	0	0	0	0	0	0	0	0	0	0	0	0	0	0	0	2	495	72	intergenic	27656	42	30	31	29	33	31	33	31	32	33	30	7	2	0	0	2	0	3	3	2	0	0	444	304	302	273	301	314	290	286	268	294	278	134	219	124	141	64	155	196	69	79	34	70	44	63	44	82	71	40	71	42	64	49	70	79	37	79	42	75	62	75	68	38	75	42	80	52	72	59	47	62	42	71	57	1033	403	418	444	428	410	-9.42812569130216	-6.78025660212804	-7.55004852175689	-6.61798484848485	-7.98191111111111	-6.92694767441861	-8.50496666666667	-7.69170060606061	-6.69854920634919	-8.05661678321678	-6.98780000000001	2.31083333333333	-0.220266666666666	0.994	0.511666666666667	-0.278666666666666	0.773066666666667	-0.580833333333332	-0.6865	-0.108433333333332	0.9625	0.765833333333333	-1.09103333333343	6.42710000000011	4.07113333333336	7.99093333333315	-3.32083333333316	-3.79423333333364	7.91163333333338	4.53286666666668	12.3384666666664	13.3085333333332	11.4648666666667	-86.9903047619046	50.8937	24.4815666666666	8.51923333333355	10.3974999999999	41.0613000000002	3	185814454	185842110	3	185842111	185845454	Zm00001d042985	2
intergenic_rr_12939	3	185845455	185995284	0.333109644801312	0.256420399419628	2.5226	5.16	1.39806097560976	1.32167231638418				0	0	0	0	0	0	0	0	0	0	0	0	0	0	0	0	0	0	0	0	0	0	0	0				0	0	0	0	0	0	0	0	0	0	0	0	0	0	0	0	0	0	0	0	0	0	0	0	1	1581	564	intergenic	149829	45	30	34	32	32	29	31	30	31	31	29	23	4	4	2	7	6	5	5	3	5	4	1073	730	739	717	764	746	737	728	700	737	714	314	390	314	249	187	251	321	235	260	105	246	152	204	173	201	270	111	246	151	208	150	218	284	111	248	160	246	182	215	256	115	257	146	236	157	236	271	105	243	166	250	179	2026	1374	1336	1447	1380	1450	-7.31833333333336	-5.8951	-6.3583	-6.42733333333334	-6.07746666666667	-4.74095000000001	-5.17123333333333	-4.44873333333335	-5.1424	-5.6429	-4.34186666666665	-3.2088	-0.261800000000002	0.0548333333333337	0.584166666666666	-1.97063333333333	-1.02226666666667	-0.963799999999999	-0.830933333333331	0.395133333333334	-0.552766666666667	-0.353500000000001	-135.651333333333	-80.183033333333	-97.837733333333	-93.1795999999998	-113.9718	-99.3531666666669	-93.820466666667	-89.7375	-82.0249666666664	-85.7215333333334	-101.263533333333	-83.4079000000011	-125.063166666666	-115.463366666666	-144.3835	-119.190766666666	-182.046900000001	3	185845455	185995284	3	185842111	185845454	Zm00001d042985	2
intergenic_rr_12939	3	185845455	185995284	0.333109644801312	0.256420399419628	2.5226	5.16	1.39806097560976	1.32167231638418				0	0	0	0	0	0	0	0	0	0	0	0	0	0	0	0	0	0	0	0	0	0	0	0				0	0	0	0	0	0	0	0	0	0	0	0	0	0	0	0	0	0	0	0	0	0	0	0	1	1581	564	intergenic	149829	45	30	34	32	32	29	31	30	31	31	29	23	4	4	2	7	6	5	5	3	5	4	1073	730	739	717	764	746	737	728	700	737	714	314	390	314	249	187	251	321	235	260	105	246	152	204	173	201	270	111	246	151	208	150	218	284	111	248	160	246	182	215	256	115	257	146	236	157	236	271	105	243	166	250	179	2026	1374	1336	1447	1380	1450	-7.31833333333336	-5.8951	-6.3583	-6.42733333333334	-6.07746666666667	-4.74095000000001	-5.17123333333333	-4.44873333333335	-5.1424	-5.6429	-4.34186666666665	-3.2088	-0.261800000000002	0.0548333333333337	0.584166666666666	-1.97063333333333	-1.02226666666667	-0.963799999999999	-0.830933333333331	0.395133333333334	-0.552766666666667	-0.353500000000001	-135.651333333333	-80.183033333333	-97.837733333333	-93.1795999999998	-113.9718	-99.3531666666669	-93.820466666667	-89.7375	-82.0249666666664	-85.7215333333334	-101.263533333333	-83.4079000000011	-125.063166666666	-115.463366666666	-144.3835	-119.190766666666	-182.046900000001	3	185845455	185995284	3	185995285	185995920	Zm00001d042988	2
intergenic_rr_1294	1	49597159	49597328	0.1551032442716	0.0558769651234144								0	0	0	0	0	0	0	0	0	0	0	0	0	0	0	0	0	0	0	0	0	0	0	0				0	0	0	0	0	0	0	0	0	0	0	0	0	0	0	0	0	0	0	0	0	0	0	0	0	3	2	intergenic	169	0	0	1	0	0	1	0	0	1	0	0	1	0	0	0	0	0	0	0	1	0	0	9	0	0	1	1	3	1	1	0	0	0	12	13	25	7	7	2	11	0	2	0	1	1	0	0	0	1	0	1	0	0	0	0	2	0	0	0	1	1	0	0	0	0	0	0	0	0	0	0	0	0	0	2	77	4	2	4	0	2	1.91604877175976	0.987015228818191	0.280690809990872	1.09318525566773	1.06332330158771	0.212820956648883	1.16319542892775	1.10592346146856	0.324619753322062	1.1146079329282	1.15832150372863	-0.283261410023033	0.0473016568317959	0.0037555023614974	0.00353879040701145	0.00666875644449921	0.00856908786911062	0.0221371145817518	0.0105525375842658	-0.578758195925623	0.0166228048094476	0.0351919293679174	1.55992613088249	3.96442450865215	3.46822344985328	2.68423276076298	3.10163260734053	2.26012723140335	2.78207505958817	3.0228410094042	3.47734510837402	4.19666961142825	4.25386945897331	-29.9776837388608	3.29050202746864	3.88725068653098	3.08885930108417	5.94108182406282	5.19434117632486	1	49597159	49597328	1	49588054	49597158	Zm00001d028884	2
intergenic_rr_1294	1	49597159	49597328	0.1551032442716	0.0558769651234144								0	0	0	0	0	0	0	0	0	0	0	0	0	0	0	0	0	0	0	0	0	0	0	0				0	0	0	0	0	0	0	0	0	0	0	0	0	0	0	0	0	0	0	0	0	0	0	0	0	3	2	intergenic	169	0	0	1	0	0	1	0	0	1	0	0	1	0	0	0	0	0	0	0	1	0	0	9	0	0	1	1	3	1	1	0	0	0	12	13	25	7	7	2	11	0	2	0	1	1	0	0	0	1	0	1	0	0	0	0	2	0	0	0	1	1	0	0	0	0	0	0	0	0	0	0	0	0	0	2	77	4	2	4	0	2	1.91604877175976	0.987015228818191	0.280690809990872	1.09318525566773	1.06332330158771	0.212820956648883	1.16319542892775	1.10592346146856	0.324619753322062	1.1146079329282	1.15832150372863	-0.283261410023033	0.0473016568317959	0.0037555023614974	0.00353879040701145	0.00666875644449921	0.00856908786911062	0.0221371145817518	0.0105525375842658	-0.578758195925623	0.0166228048094476	0.0351919293679174	1.55992613088249	3.96442450865215	3.46822344985328	2.68423276076298	3.10163260734053	2.26012723140335	2.78207505958817	3.0228410094042	3.47734510837402	4.19666961142825	4.25386945897331	-29.9776837388608	3.29050202746864	3.88725068653098	3.08885930108417	5.94108182406282	5.19434117632486	1	49597159	49597328	1	49597329	49601184	Zm00001d028885	2
intergenic_rr_12940	3	185995921	186014628	0.037789194516	0.0283787530454546								0	0	0	0	0	0	0	0	0	0	0	0	0	0	0	0	0	0	0	0	0	0	0	0				0	0	0	0	0	0	0	0	0	0	0	0	0	0	0	0	0	0	0	0	0	0	0	0	0	41	1	intergenic	18707	1	2	2	2	3	2	2	3	3	2	1	1	0	0	0	0	0	0	0	0	0	0	50	0	0	0	0	0	0	0	0	0	0	1	1	5	7	2	0	2	0	0	0	0	0	0	0	0	0	0	1	1	0	0	1	0	0	0	0	0	1	0	0	1	0	1	0	0	0	1	0	0	0	0	0	18	0	2	2	2	1	1.0019965232075	-0.393892068083589	-0.515828674636177	-0.256759894382149	-1.28329179668592	-0.372378098714152	-0.444715822407403	-1.14572191092779	-1.16056558640008	-0.523298855843249	0.276177869856827	0.296886911662219	0.272330046372616	0.172051320582878	0.100284584980237	0.15780689766684	0.17551590053796	0.200167637534581	0.253271960111707	0.117467969296352	0.100410548094836	0.282326905108052	43.9601642651552	56.3244477692779	47.8715757834758	49.1350583885069	51.5007506075795	50.900011129634	49.4982	51.4009551294765	45.5031385434174	47.1458966502784	46.2314203431373	70.8039971685972	66.2039755735492	64.1399923753666	67.7358238095238	69.910816714445	64.8027888888888	3	185995921	186014628	3	185995285	185995920	Zm00001d042988	2
intergenic_rr_12940	3	185995921	186014628	0.037789194516	0.0283787530454546								0	0	0	0	0	0	0	0	0	0	0	0	0	0	0	0	0	0	0	0	0	0	0	0				0	0	0	0	0	0	0	0	0	0	0	0	0	0	0	0	0	0	0	0	0	0	0	0	0	41	1	intergenic	18707	1	2	2	2	3	2	2	3	3	2	1	1	0	0	0	0	0	0	0	0	0	0	50	0	0	0	0	0	0	0	0	0	0	1	1	5	7	2	0	2	0	0	0	0	0	0	0	0	0	0	1	1	0	0	1	0	0	0	0	0	1	0	0	1	0	1	0	0	0	1	0	0	0	0	0	18	0	2	2	2	1	1.0019965232075	-0.393892068083589	-0.515828674636177	-0.256759894382149	-1.28329179668592	-0.372378098714152	-0.444715822407403	-1.14572191092779	-1.16056558640008	-0.523298855843249	0.276177869856827	0.296886911662219	0.272330046372616	0.172051320582878	0.100284584980237	0.15780689766684	0.17551590053796	0.200167637534581	0.253271960111707	0.117467969296352	0.100410548094836	0.282326905108052	43.9601642651552	56.3244477692779	47.8715757834758	49.1350583885069	51.5007506075795	50.900011129634	49.4982	51.4009551294765	45.5031385434174	47.1458966502784	46.2314203431373	70.8039971685972	66.2039755735492	64.1399923753666	67.7358238095238	69.910816714445	64.8027888888888	3	185995921	186014628	3	186014629	186015264	Zm00001d042989	2
intergenic_rr_12941	3	186015265	186051535	0.0579067726861378	0.0324215178031959	2.49444444444444	1.25	2.227	2.65034615384615				0	0	0	0	0	0	0	0	0	0	0	0	0	0	0	0	0	0	0	0	0	0	0	0				0	0	0	0	0	0	0	0	0	0	0	0	0	0	0	0	0	0	0	0	0	0	0	0	0	272	58	intergenic	36270	38	25	23	24	24	26	23	24	22	25	24	4	0	0	0	1	0	2	1	0	3	2	475	269	262	268	278	295	288	269	281	295	305	151	227	98	126	93	74	198	67	95	30	71	43	65	49	50	69	37	82	38	66	52	60	95	42	69	39	61	66	60	78	36	78	33	76	43	71	79	40	73	40	72	49	967	420	394	432	404	423	-7.09515182539684	-4.99644209007366	-3.25302819745357	-4.36879918303438	-4.17740796918767	-5.45575248544559	-4.05521608416093	-5.30661419658771	-3.03084728506787	-4.59287976466557	-4.18178892045302	2.51626666666667	0.825633333333333	0.5781	0.543255555555556	0.1431	0.846033333333334	-0.138666666666667	0.553233333333333	0.817433333333333	-0.88	0.0463333333333327	-44.5572999999999	2.66236666666646	2.36383333333316	-8.13925238095249	-3.01093333333324	-18.3070666666668	-17.7440333333332	-3.19873636363639	-8.00703333333325	-8.39466666666641	-30.4819999999999	-206.38916060606	8.3782051282052	13.4092333333335	2.35466666666656	15.2608333333336	-5.4536411764708	3	186015265	186051535	3	186014629	186015264	Zm00001d042989	2
intergenic_rr_12941	3	186015265	186051535	0.0579067726861378	0.0324215178031959	2.49444444444444	1.25	2.227	2.65034615384615				0	0	0	0	0	0	0	0	0	0	0	0	0	0	0	0	0	0	0	0	0	0	0	0				0	0	0	0	0	0	0	0	0	0	0	0	0	0	0	0	0	0	0	0	0	0	0	0	0	272	58	intergenic	36270	38	25	23	24	24	26	23	24	22	25	24	4	0	0	0	1	0	2	1	0	3	2	475	269	262	268	278	295	288	269	281	295	305	151	227	98	126	93	74	198	67	95	30	71	43	65	49	50	69	37	82	38	66	52	60	95	42	69	39	61	66	60	78	36	78	33	76	43	71	79	40	73	40	72	49	967	420	394	432	404	423	-7.09515182539684	-4.99644209007366	-3.25302819745357	-4.36879918303438	-4.17740796918767	-5.45575248544559	-4.05521608416093	-5.30661419658771	-3.03084728506787	-4.59287976466557	-4.18178892045302	2.51626666666667	0.825633333333333	0.5781	0.543255555555556	0.1431	0.846033333333334	-0.138666666666667	0.553233333333333	0.817433333333333	-0.88	0.0463333333333327	-44.5572999999999	2.66236666666646	2.36383333333316	-8.13925238095249	-3.01093333333324	-18.3070666666668	-17.7440333333332	-3.19873636363639	-8.00703333333325	-8.39466666666641	-30.4819999999999	-206.38916060606	8.3782051282052	13.4092333333335	2.35466666666656	15.2608333333336	-5.4536411764708	3	186015265	186051535	3	186051536	186056554	Zm00001d042993	2
intergenic_rr_12942	3	186056555	186172360	0.272235653430873	0.246049948985546	4.9261875	0.361	4.70516666666667	3.0208848				0	0	0	0	0	0	0	0	0	0	0	0	0	0	0	0	0	0	0	0	0	0	0	0				0	0	0	0	0	0	0	0	0	0	0	0	0	0	0	0	0	0	0	0	0	0	0	0	1	1019	601	intergenic	115805	44	27	31	32	32	29	35	31	33	30	28	19	5	2	5	3	4	6	3	3	4	3	835	669	660	656	704	635	649	639	660	658	645	402	501	261	340	281	229	418	196	228	123	240	136	183	148	203	233	106	227	138	208	151	206	246	115	232	146	242	130	205	235	114	244	131	230	143	237	243	116	242	146	220	158	2432	1254	1265	1316	1300	1362	-5.84459999999999	-3.08384444444446	-3.77489999999999	-4.87523333333332	-4.89620000000001	-3.01846666666669	-6.08533333333334	-4.74733333333333	-5.21906666666669	-4.00256666666667	-3.36683333333333	-0.572600000000005	-1.21386666666667	0.354033333333333	-1.27083333333333	-0.168733333333334	-0.591933333333331	-1.8044	0.0130666666666674	0.00176666666666625	-0.659300000000001	-0.219033333333333	-105.943066666667	-106.733599999999	-110.860366666666	-123.3611	-141.508166666667	-105.665533333333	-104.014533333334	-99.8746000000001	-115.9705	-109.5167	-118.729666666667	-579.052844444444	-227.375166666666	-235.785566666667	-214.808171428572	-216.2633	-273.329766666666	3	186056555	186172360	3	186051536	186056554	Zm00001d042993	2
intergenic_rr_12942	3	186056555	186172360	0.272235653430873	0.246049948985546	4.9261875	0.361	4.70516666666667	3.0208848				0	0	0	0	0	0	0	0	0	0	0	0	0	0	0	0	0	0	0	0	0	0	0	0				0	0	0	0	0	0	0	0	0	0	0	0	0	0	0	0	0	0	0	0	0	0	0	0	1	1019	601	intergenic	115805	44	27	31	32	32	29	35	31	33	30	28	19	5	2	5	3	4	6	3	3	4	3	835	669	660	656	704	635	649	639	660	658	645	402	501	261	340	281	229	418	196	228	123	240	136	183	148	203	233	106	227	138	208	151	206	246	115	232	146	242	130	205	235	114	244	131	230	143	237	243	116	242	146	220	158	2432	1254	1265	1316	1300	1362	-5.84459999999999	-3.08384444444446	-3.77489999999999	-4.87523333333332	-4.89620000000001	-3.01846666666669	-6.08533333333334	-4.74733333333333	-5.21906666666669	-4.00256666666667	-3.36683333333333	-0.572600000000005	-1.21386666666667	0.354033333333333	-1.27083333333333	-0.168733333333334	-0.591933333333331	-1.8044	0.0130666666666674	0.00176666666666625	-0.659300000000001	-0.219033333333333	-105.943066666667	-106.733599999999	-110.860366666666	-123.3611	-141.508166666667	-105.665533333333	-104.014533333334	-99.8746000000001	-115.9705	-109.5167	-118.729666666667	-579.052844444444	-227.375166666666	-235.785566666667	-214.808171428572	-216.2633	-273.329766666666	3	186056555	186172360	3	186172361	186183344	Zm00001d042994	2
intergenic_rr_12943	3	186183345	186184003	0	0.0315291252139385								0	0	0	0	0	0	0	0	0	0	0	0	0	0	0	0	0	0	0	0	0	0	0	0				0	0	0	0	0	0	0	0	0	0	0	0	0	0	0	0	0	0	0	0	0	0	0	0	0	4	0	intergenic	658	0	0	0	0	0	0	0	0	0	0	0	0	0	0	0	0	0	0	0	0	0	0	0	0	0	0	0	0	0	0	0	0	0	0	0	0	0	0	0	0	0	0	0	0	0	0	0	0	0	0	0	0	0	0	0	0	0	0	0	0	0	0	0	0	0	0	0	0	0	0	0	0	0	0	0	0	0	0	0	0	0	7.33301193382306e-05	4.40351218796943e-05	2.41177430821761e-05	1.95808261797419e-05	3.31670511802633e-05	1.94525456493253e-05	2.91019416704646e-05	2.85249128100714e-05	1.62853010470936e-05	1.93562930406412e-05	2.14242327494946e-05	0.15622016074654	0.0414607623374939	0.0246128395516028	0.0213095166768531	0.00679240258451253	0.00465814878285671	0.013628983493942	0.0140084348811424	0.0118569156974536	0.0114192372564181	0.016001713376871	9.85995811337808	8.09407501331022	7.81893630571286	7.37937989225375	8.0139969126737	7.66462088348033	7.80011021362637	8.1757893967424	6.89550693139612	8.04491921416113	6.72801913047521	22.6975207206574	9.51690108623571	11.0813798297048	11.5941163485729	10.3758291074568	9.37603292031633	3	186183345	186184003	3	186172361	186183344	Zm00001d042994	2
intergenic_rr_12943	3	186183345	186184003	0	0.0315291252139385								0	0	0	0	0	0	0	0	0	0	0	0	0	0	0	0	0	0	0	0	0	0	0	0				0	0	0	0	0	0	0	0	0	0	0	0	0	0	0	0	0	0	0	0	0	0	0	0	0	4	0	intergenic	658	0	0	0	0	0	0	0	0	0	0	0	0	0	0	0	0	0	0	0	0	0	0	0	0	0	0	0	0	0	0	0	0	0	0	0	0	0	0	0	0	0	0	0	0	0	0	0	0	0	0	0	0	0	0	0	0	0	0	0	0	0	0	0	0	0	0	0	0	0	0	0	0	0	0	0	0	0	0	0	0	0	7.33301193382306e-05	4.40351218796943e-05	2.41177430821761e-05	1.95808261797419e-05	3.31670511802633e-05	1.94525456493253e-05	2.91019416704646e-05	2.85249128100714e-05	1.62853010470936e-05	1.93562930406412e-05	2.14242327494946e-05	0.15622016074654	0.0414607623374939	0.0246128395516028	0.0213095166768531	0.00679240258451253	0.00465814878285671	0.013628983493942	0.0140084348811424	0.0118569156974536	0.0114192372564181	0.016001713376871	9.85995811337808	8.09407501331022	7.81893630571286	7.37937989225375	8.0139969126737	7.66462088348033	7.80011021362637	8.1757893967424	6.89550693139612	8.04491921416113	6.72801913047521	22.6975207206574	9.51690108623571	11.0813798297048	11.5941163485729	10.3758291074568	9.37603292031633	3	186183345	186184003	3	186184004	186184726	Zm00001d042995	2
intergenic_rr_12944	3	186184727	186190603	0.230895957006451	0.239362599746237								0	0	0	0	0	0	0	0	0	0	0	0	0	0	0	0	0	0	0	0	0	0	0	0				0	0	0	0	0	0	0	0	0	0	0	0	0	0	0	0	0	0	0	0	0	0	0	0	1	71	43	intergenic	5876	15	9	7	9	9	6	8	7	9	8	10	3	0	0	0	0	1	0	0	0	0	0	91	54	54	46	53	47	56	57	55	58	44	20	26	19	15	15	16	24	10	17	4	15	9	9	10	10	13	9	21	9	10	7	13	13	8	20	10	8	15	8	17	6	13	6	7	22	13	21	9	22	9	9	7	135	74	79	87	79	90	0.449232621941279	0.788595280951924	1.41977915088472	0.335440729439432	0.309579781488603	2.29794908379096	1.07476690130549	1.79410811385286	0.14831400177648	1.14657053093178	0.256576124233261	-1.10587302209706	0.180125946265831	0.0781149905649906	0.105767793849581	0.193113879679315	-0.444390626983368	0.0896960511180956	0.124734392860618	0.214066153868811	0.120024574934869	0.105613314353952	-4.52298128571803	1.52618864216574	0.681225422628714	7.30246333453586	1.50039710657254	3.27493540841454	0.390461885086737	-2.12795276752229	-0.436961222321436	0.131920368439324	4.89227249174739	45.2398672288489	4.34100952603541	-2.39278281584753	-6.89538231208285	-1.02509781035951	-8.33286181677877	3	186184727	186190603	3	186184004	186184726	Zm00001d042995	2
intergenic_rr_12944	3	186184727	186190603	0.230895957006451	0.239362599746237								0	0	0	0	0	0	0	0	0	0	0	0	0	0	0	0	0	0	0	0	0	0	0	0				0	0	0	0	0	0	0	0	0	0	0	0	0	0	0	0	0	0	0	0	0	0	0	0	1	71	43	intergenic	5876	15	9	7	9	9	6	8	7	9	8	10	3	0	0	0	0	1	0	0	0	0	0	91	54	54	46	53	47	56	57	55	58	44	20	26	19	15	15	16	24	10	17	4	15	9	9	10	10	13	9	21	9	10	7	13	13	8	20	10	8	15	8	17	6	13	6	7	22	13	21	9	22	9	9	7	135	74	79	87	79	90	0.449232621941279	0.788595280951924	1.41977915088472	0.335440729439432	0.309579781488603	2.29794908379096	1.07476690130549	1.79410811385286	0.14831400177648	1.14657053093178	0.256576124233261	-1.10587302209706	0.180125946265831	0.0781149905649906	0.105767793849581	0.193113879679315	-0.444390626983368	0.0896960511180956	0.124734392860618	0.214066153868811	0.120024574934869	0.105613314353952	-4.52298128571803	1.52618864216574	0.681225422628714	7.30246333453586	1.50039710657254	3.27493540841454	0.390461885086737	-2.12795276752229	-0.436961222321436	0.131920368439324	4.89227249174739	45.2398672288489	4.34100952603541	-2.39278281584753	-6.89538231208285	-1.02509781035951	-8.33286181677877	3	186184727	186190603	3	186190604	186192725	Zm00001d042996	2
intergenic_rr_12945	3	186192726	186194711	0.213409898648083	0.171570661668549								0	0	0	0	0	0	0	0	0	0	0	0	0	0	0	0	0	0	0	0	0	0	0	0				0	0	0	0	0	0	0	0	0	0	0	0	0	0	0	0	0	0	0	0	0	0	0	0	0	56	43	intergenic	1985	22	16	17	16	18	14	16	17	18	17	16	0	0	0	0	0	0	0	0	0	0	0	139	72	55	60	55	68	63	56	66	62	54	30	18	20	26	20	19	21	19	35	6	20	10	18	8	13	23	11	8	10	20	11	23	21	11	21	5	24	8	16	24	8	17	14	14	10	25	16	10	22	6	16	13	154	116	96	113	103	108	-4.19827983429954	-3.19020241544592	-3.98381370239805	-3.22268814520839	-4.63652100599881	-2.18086395205532	-3.47873594008701	-3.63285200023631	-4.13941536845188	-3.86596810507021	-3.1772568459471	1.17229606122666	0.118693045662599	0.16619906658614	0.197295291913065	0.118155086660464	0.0586339913992555	0.0630515334454786	0.0944196703541929	0.0568069157427877	0.0872077048000644	0.0356850707110195	-36.162010133453	-12.4618298798175	-3.65038784501911	-6.36230900036602	-2.98386484292347	-10.0886237071072	-7.34767352431721	-3.24545135481472	-8.13821796983794	-8.42270760090423	-1.88871996411208	49.7277283118652	-21.9417415719858	-11.6970959434335	-19.4028804091816	-15.0448712469715	-18.7582360008718	3	186192726	186194711	3	186190604	186192725	Zm00001d042996	2
intergenic_rr_12945	3	186192726	186194711	0.213409898648083	0.171570661668549								0	0	0	0	0	0	0	0	0	0	0	0	0	0	0	0	0	0	0	0	0	0	0	0				0	0	0	0	0	0	0	0	0	0	0	0	0	0	0	0	0	0	0	0	0	0	0	0	0	56	43	intergenic	1985	22	16	17	16	18	14	16	17	18	17	16	0	0	0	0	0	0	0	0	0	0	0	139	72	55	60	55	68	63	56	66	62	54	30	18	20	26	20	19	21	19	35	6	20	10	18	8	13	23	11	8	10	20	11	23	21	11	21	5	24	8	16	24	8	17	14	14	10	25	16	10	22	6	16	13	154	116	96	113	103	108	-4.19827983429954	-3.19020241544592	-3.98381370239805	-3.22268814520839	-4.63652100599881	-2.18086395205532	-3.47873594008701	-3.63285200023631	-4.13941536845188	-3.86596810507021	-3.1772568459471	1.17229606122666	0.118693045662599	0.16619906658614	0.197295291913065	0.118155086660464	0.0586339913992555	0.0630515334454786	0.0944196703541929	0.0568069157427877	0.0872077048000644	0.0356850707110195	-36.162010133453	-12.4618298798175	-3.65038784501911	-6.36230900036602	-2.98386484292347	-10.0886237071072	-7.34767352431721	-3.24545135481472	-8.13821796983794	-8.42270760090423	-1.88871996411208	49.7277283118652	-21.9417415719858	-11.6970959434335	-19.4028804091816	-15.0448712469715	-18.7582360008718	3	186192726	186194711	3	186194712	186199053	Zm00001d042997	2
intergenic_rr_12946	3	186199054	186201394	0.16494950703	0.0599387468083871								0	0	0	0	0	0	0	0	0	0	0	0	0	0	0	0	0	0	0	0	0	0	0	0				0	0	0	0	0	0	0	0	0	0	0	0	0	0	0	0	0	0	0	0	0	0	0	0	1	2	1	intergenic	2340	2	1	0	1	1	1	0	1	1	1	1	0	0	0	0	0	0	0	0	0	0	0	59	11	11	16	9	20	11	12	13	12	10	0	0	0	0	0	0	0	8	6	0	4	3	0	3	3	0	2	3	2	7	4	3	6	4	5	0	3	3	4	0	0	2	3	2	1	2	4	2	2	1	4	3	0	24	21	24	12	18	-0.484592276964591	-0.0989394538698189	0.621836743675048	-0.128531309028383	-0.0903367197121747	-0.163871928337247	0.6563117388884	-0.137769845110444	-0.135415091187132	-0.123640326191401	-0.160537651274398	0.12240149955574	0.0472752725202545	0.00618807491057177	0.0137705839255365	0.0200279275859724	0.0264559031932343	0.0329835707901177	0.0318773895242981	0.0214735401062476	0.0129158293664601	0.0232499274873517	-30.9321355888106	-2.20260026169725	-1.95445177251837	-5.5670068685899	-1.67440390578295	-6.65458790181692	-2.24142553773451	-2.18928029938896	-2.76811576703618	-2.69894013756176	-0.861419450789597	20.2390979023388	-6.25775011016477	-5.69568060351545	-7.6470572501425	-0.302502133079841	-2.9549577252546	3	186199054	186201394	3	186194712	186199053	Zm00001d042997	2
intergenic_rr_12946	3	186199054	186201394	0.16494950703	0.0599387468083871								0	0	0	0	0	0	0	0	0	0	0	0	0	0	0	0	0	0	0	0	0	0	0	0				0	0	0	0	0	0	0	0	0	0	0	0	0	0	0	0	0	0	0	0	0	0	0	0	1	2	1	intergenic	2340	2	1	0	1	1	1	0	1	1	1	1	0	0	0	0	0	0	0	0	0	0	0	59	11	11	16	9	20	11	12	13	12	10	0	0	0	0	0	0	0	8	6	0	4	3	0	3	3	0	2	3	2	7	4	3	6	4	5	0	3	3	4	0	0	2	3	2	1	2	4	2	2	1	4	3	0	24	21	24	12	18	-0.484592276964591	-0.0989394538698189	0.621836743675048	-0.128531309028383	-0.0903367197121747	-0.163871928337247	0.6563117388884	-0.137769845110444	-0.135415091187132	-0.123640326191401	-0.160537651274398	0.12240149955574	0.0472752725202545	0.00618807491057177	0.0137705839255365	0.0200279275859724	0.0264559031932343	0.0329835707901177	0.0318773895242981	0.0214735401062476	0.0129158293664601	0.0232499274873517	-30.9321355888106	-2.20260026169725	-1.95445177251837	-5.5670068685899	-1.67440390578295	-6.65458790181692	-2.24142553773451	-2.18928029938896	-2.76811576703618	-2.69894013756176	-0.861419450789597	20.2390979023388	-6.25775011016477	-5.69568060351545	-7.6470572501425	-0.302502133079841	-2.9549577252546	3	186199054	186201394	3	186201395	186204591	Zm00001d042998	2
intergenic_rr_12947	3	186204592	186217949	0.30227382524379	0.243314823024852	0.15151935483871		-0.626220754716981	1.57063113897597				0	0	0	0	0	0	0	0	0	0	0	0	0	0	0	0	0	0	0	0	0	0	0	0				0	0	0	0	0	0	0	0	0	0	0	0	0	0	0	0	0	0	0	0	0	0	0	0	0	251	173	intergenic	13357	19	12	10	12	12	10	12	11	12	12	12	0	0	1	1	1	1	2	0	0	0	1	182	115	102	114	111	96	98	101	99	111	88	85	83	61	59	39	37	69	39	38	22	48	25	28	21	31	26	17	29	22	43	23	35	30	20	39	19	34	27	41	41	11	38	24	41	27	27	35	24	41	14	45	21	433	221	191	204	222	207	3.25965707941295	3.01399037629038	3.71752488067488	2.67494807473229	3.03372879326134	3.88351067266067	3.28804178743961	3.08896080586081	2.76801567957003	2.81848262435254	2.42826031746031	2.02213144110791	0.288582640612076	-0.1249686002886	-0.220415435139573	-0.298658241758242	-0.369672619047619	-0.674127494459073	0.327524458874459	0.404107226890756	0.181078787878788	-0.250841414141414	18.046110973085	3.20493333333339	8.53630476190469	6.25220512820516	4.73412965367963	12.1148166666667	13.9932761904761	8.6337426406926	13.0173653846153	5.39846666666668	17.3014445054945	12.7553595238093	-8.40546666666654	2.57996666666671	-1.05743333333345	-11.1072822001528	-0.188738095238108	3	186204592	186217949	3	186201395	186204591	Zm00001d042998	2
intergenic_rr_12947	3	186204592	186217949	0.30227382524379	0.243314823024852	0.15151935483871		-0.626220754716981	1.57063113897597				0	0	0	0	0	0	0	0	0	0	0	0	0	0	0	0	0	0	0	0	0	0	0	0				0	0	0	0	0	0	0	0	0	0	0	0	0	0	0	0	0	0	0	0	0	0	0	0	0	251	173	intergenic	13357	19	12	10	12	12	10	12	11	12	12	12	0	0	1	1	1	1	2	0	0	0	1	182	115	102	114	111	96	98	101	99	111	88	85	83	61	59	39	37	69	39	38	22	48	25	28	21	31	26	17	29	22	43	23	35	30	20	39	19	34	27	41	41	11	38	24	41	27	27	35	24	41	14	45	21	433	221	191	204	222	207	3.25965707941295	3.01399037629038	3.71752488067488	2.67494807473229	3.03372879326134	3.88351067266067	3.28804178743961	3.08896080586081	2.76801567957003	2.81848262435254	2.42826031746031	2.02213144110791	0.288582640612076	-0.1249686002886	-0.220415435139573	-0.298658241758242	-0.369672619047619	-0.674127494459073	0.327524458874459	0.404107226890756	0.181078787878788	-0.250841414141414	18.046110973085	3.20493333333339	8.53630476190469	6.25220512820516	4.73412965367963	12.1148166666667	13.9932761904761	8.6337426406926	13.0173653846153	5.39846666666668	17.3014445054945	12.7553595238093	-8.40546666666654	2.57996666666671	-1.05743333333345	-11.1072822001528	-0.188738095238108	3	186204592	186217949	3	186217950	186224845	Zm00001d042999	2
intergenic_rr_12948	3	186224846	186240611	0.20367299648	0.0488093808657143								0	0	0	0	0	0	0	0	0	0	0	0	0	0	0	0	0	0	0	0	0	0	0	0				0	0	0	0	0	0	0	0	0	0	0	0	0	0	0	0	0	0	0	0	0	0	0	0	0	6	2	intergenic	15765	2	1	1	1	1	1	1	1	1	1	1	2	0	0	0	0	0	0	0	0	0	0	4	3	3	2	0	2	5	2	3	2	1	4	9	4	3	5	3	7	2	0	0	1	0	1	1	2	1	1	0	1	0	0	2	0	0	3	1	0	0	0	4	1	1	0	1	0	0	0	0	1	0	2	1	35	5	5	6	7	4	0.546495200334228	0.757016973748023	0.672624663986709	0.666522066755664	0.684391025128071	0.863493906527203	0.598049543278694	0.816911930656282	0.780190675254771	0.768173935381326	0.630471863210233	-0.991263244342966	0.0546472034276025	0.0140778987326958	0.0637570733805591	0.03934747234471	0.0906126172432042	0.0590311825014959	0.0402704495863402	0.0497337165998265	0.050001638613946	0.0203609745660748	9.34833955344289	7.67474042807737	7.19270235900736	6.78245706635333	8.88619272144615	7.88406583620605	5.94313348090037	6.12801226166876	7.17115898843224	7.19141039638445	7.9124925265614	4.1050391440586	9.01163292562491	8.75598839236871	8.09843984049955	7.97410382526626	10.6145098014077	3	186224846	186240611	3	186217950	186224845	Zm00001d042999	2
intergenic_rr_12948	3	186224846	186240611	0.20367299648	0.0488093808657143								0	0	0	0	0	0	0	0	0	0	0	0	0	0	0	0	0	0	0	0	0	0	0	0				0	0	0	0	0	0	0	0	0	0	0	0	0	0	0	0	0	0	0	0	0	0	0	0	0	6	2	intergenic	15765	2	1	1	1	1	1	1	1	1	1	1	2	0	0	0	0	0	0	0	0	0	0	4	3	3	2	0	2	5	2	3	2	1	4	9	4	3	5	3	7	2	0	0	1	0	1	1	2	1	1	0	1	0	0	2	0	0	3	1	0	0	0	4	1	1	0	1	0	0	0	0	1	0	2	1	35	5	5	6	7	4	0.546495200334228	0.757016973748023	0.672624663986709	0.666522066755664	0.684391025128071	0.863493906527203	0.598049543278694	0.816911930656282	0.780190675254771	0.768173935381326	0.630471863210233	-0.991263244342966	0.0546472034276025	0.0140778987326958	0.0637570733805591	0.03934747234471	0.0906126172432042	0.0590311825014959	0.0402704495863402	0.0497337165998265	0.050001638613946	0.0203609745660748	9.34833955344289	7.67474042807737	7.19270235900736	6.78245706635333	8.88619272144615	7.88406583620605	5.94313348090037	6.12801226166876	7.17115898843224	7.19141039638445	7.9124925265614	4.1050391440586	9.01163292562491	8.75598839236871	8.09843984049955	7.97410382526626	10.6145098014077	3	186224846	186240611	3	186240612	186241121	Zm00001d043000	2
intergenic_rr_12949	3	186241122	186248234	0.300288536367972	0.184829852973998								0	0	0	0	0	0	0	0	0	0	0	0	0	0	0	0	0	0	0	0	0	0	0	0				0	0	0	0	0	0	0	0	0	0	0	0	0	0	0	0	0	0	0	0	0	0	0	0	0	29	14	intergenic	7112	4	1	0	0	0	0	0	0	0	0	0	0	0	0	0	0	1	0	0	0	0	1	105	55	40	34	44	30	37	47	38	51	24	13	10	9	12	7	6	8	16	12	4	23	8	16	12	11	5	5	10	4	13	5	17	8	5	15	7	22	8	18	5	4	22	4	10	12	11	7	8	20	6	14	7	65	91	53	82	75	73	3.02842056902745	2.47021447932181	3.67334300451393	3.59006026345767	3.8219169625211	3.37959682970546	3.55329127235923	3.30964400412199	3.82367531668934	3.49496037725661	3.56715937132204	0.724034156638456	0.0680991456086786	0.120928186773125	0.0818108387972728	0.0412004009187466	-0.306187526219945	0.0300854964458729	0.160425555231031	0.02179229129365	0.111216380409	-0.431786389264751	-29.7572227081722	-11.0833904497626	-1.91195057225311	0.326966164318044	-6.23727063939958	2.07658054256994	-0.518895462886768	-6.54968509890622	-0.602922815113416	-8.11500507189646	3.57204101619228	38.0879787309673	-23.5764278130318	-1.62491063276812	-17.674832534513	-12.4673542631871	-14.4177205941163	3	186241122	186248234	3	186240612	186241121	Zm00001d043000	2
intergenic_rr_12949	3	186241122	186248234	0.300288536367972	0.184829852973998								0	0	0	0	0	0	0	0	0	0	0	0	0	0	0	0	0	0	0	0	0	0	0	0				0	0	0	0	0	0	0	0	0	0	0	0	0	0	0	0	0	0	0	0	0	0	0	0	0	29	14	intergenic	7112	4	1	0	0	0	0	0	0	0	0	0	0	0	0	0	0	1	0	0	0	0	1	105	55	40	34	44	30	37	47	38	51	24	13	10	9	12	7	6	8	16	12	4	23	8	16	12	11	5	5	10	4	13	5	17	8	5	15	7	22	8	18	5	4	22	4	10	12	11	7	8	20	6	14	7	65	91	53	82	75	73	3.02842056902745	2.47021447932181	3.67334300451393	3.59006026345767	3.8219169625211	3.37959682970546	3.55329127235923	3.30964400412199	3.82367531668934	3.49496037725661	3.56715937132204	0.724034156638456	0.0680991456086786	0.120928186773125	0.0818108387972728	0.0412004009187466	-0.306187526219945	0.0300854964458729	0.160425555231031	0.02179229129365	0.111216380409	-0.431786389264751	-29.7572227081722	-11.0833904497626	-1.91195057225311	0.326966164318044	-6.23727063939958	2.07658054256994	-0.518895462886768	-6.54968509890622	-0.602922815113416	-8.11500507189646	3.57204101619228	38.0879787309673	-23.5764278130318	-1.62491063276812	-17.674832534513	-12.4673542631871	-14.4177205941163	3	186241122	186248234	3	186248235	186249368	Zm00001d043001	2
intergenic_rr_1295	1	49601185	49605408	0.228845761966463	0.199565840166947	0.925		0.925					0	0	0	0	0	0	0	0	0	0	0	0	0	0	0	0	0	0	0	0	0	0	0	0				0	0	0	0	0	0	0	0	0	0	0	0	0	0	0	0	0	0	0	0	0	0	0	0	0	73	58	intergenic	4223	10	6	7	5	6	5	4	5	6	4	4	2	0	0	1	1	0	1	2	1	0	0	80	63	75	59	61	68	86	64	56	71	73	57	67	77	51	45	34	57	26	33	6	15	11	17	10	26	28	10	13	11	10	18	26	26	15	14	14	17	17	17	27	14	23	12	9	13	13	29	12	18	13	13	13	388	118	116	129	115	111	2.5056361507441	1.70178522082894	1.61091379468581	2.0945847555343	1.29089440013632	2.39645671083629	3.22035333207107	2.17330855379575	2.00339903111034	2.81181022932442	3.11860725145936	-0.0600937560608716	0.0695996297680064	0.0815600400396671	-0.509098577781946	-0.41468310918605	0.237225042514394	-0.258144927655656	-1.00138812202723	-0.450806687329248	0.313084166232195	0.173864477362867	1.55184403857241	-6.91186279276628	-14.0951965216433	-5.37164048894104	-7.61893540909475	-10.9648249335465	-19.6210879956385	-8.01508062683495	-5.40367262931618	-13.3531684787285	-14.4187021785137	13.4808945394304	-19.694033477569	-16.5296705412728	-26.5934522255625	-15.4482240853918	-17.5565888707095	1	49601185	49605408	1	49597329	49601184	Zm00001d028885	2
intergenic_rr_1295	1	49601185	49605408	0.228845761966463	0.199565840166947	0.925		0.925					0	0	0	0	0	0	0	0	0	0	0	0	0	0	0	0	0	0	0	0	0	0	0	0				0	0	0	0	0	0	0	0	0	0	0	0	0	0	0	0	0	0	0	0	0	0	0	0	0	73	58	intergenic	4223	10	6	7	5	6	5	4	5	6	4	4	2	0	0	1	1	0	1	2	1	0	0	80	63	75	59	61	68	86	64	56	71	73	57	67	77	51	45	34	57	26	33	6	15	11	17	10	26	28	10	13	11	10	18	26	26	15	14	14	17	17	17	27	14	23	12	9	13	13	29	12	18	13	13	13	388	118	116	129	115	111	2.5056361507441	1.70178522082894	1.61091379468581	2.0945847555343	1.29089440013632	2.39645671083629	3.22035333207107	2.17330855379575	2.00339903111034	2.81181022932442	3.11860725145936	-0.0600937560608716	0.0695996297680064	0.0815600400396671	-0.509098577781946	-0.41468310918605	0.237225042514394	-0.258144927655656	-1.00138812202723	-0.450806687329248	0.313084166232195	0.173864477362867	1.55184403857241	-6.91186279276628	-14.0951965216433	-5.37164048894104	-7.61893540909475	-10.9648249335465	-19.6210879956385	-8.01508062683495	-5.40367262931618	-13.3531684787285	-14.4187021785137	13.4808945394304	-19.694033477569	-16.5296705412728	-26.5934522255625	-15.4482240853918	-17.5565888707095	1	49601185	49605408	1	49605409	49606601	Zm00001d028886	2
intergenic_rr_12950	3	186249369	186263237	0.528309218665532	0.385806847575378								0	0	0	0	0	0	0	0	0	0	0	0	0	0	0	0	0	0	0	0	0	0	0	0				0	0	0	0	0	0	0	0	0	0	0	0	0	0	0	0	0	0	0	0	0	0	0	0	0	180	88	intergenic	13868	10	3	3	3	3	3	3	4	3	3	4	1	0	0	0	0	0	0	1	0	0	0	122	75	64	75	80	73	64	77	63	71	65	36	58	41	31	30	27	34	13	20	16	30	12	18	11	15	13	6	24	12	21	19	21	19	8	20	6	19	8	16	18	15	22	13	16	21	21	19	21	16	13	20	11	257	120	110	100	121	121	0.0800989761804711	1.45595865604873	1.69954191925526	1.56240775335775	1.75583659411412	1.72613826744291	1.5124902447912	1.07788290325626	2.01654240056359	1.91042590008199	1.04302460691763	1.55312991452992	0.236905894488653	0.0973715834402541	0.213133333333333	0.112778196483922	0.236632824485456	0.139923576423577	-0.399204284221526	0.206882142857143	0.449923604710702	0.200222015182885	16.3290007936509	13.3520114587167	16.9497333333334	9.90006658312454	6.52660374625381	14.5608423909424	13.6828095238095	13.5899194805195	20.3152424242424	11.6938163780663	10.0315567952515	78.2612759906761	19.8659	19.1428644726027	27.9540556277056	18.1107658986175	11.5434124197906	3	186249369	186263237	3	186248235	186249368	Zm00001d043001	2
intergenic_rr_12950	3	186249369	186263237	0.528309218665532	0.385806847575378								0	0	0	0	0	0	0	0	0	0	0	0	0	0	0	0	0	0	0	0	0	0	0	0				0	0	0	0	0	0	0	0	0	0	0	0	0	0	0	0	0	0	0	0	0	0	0	0	0	180	88	intergenic	13868	10	3	3	3	3	3	3	4	3	3	4	1	0	0	0	0	0	0	1	0	0	0	122	75	64	75	80	73	64	77	63	71	65	36	58	41	31	30	27	34	13	20	16	30	12	18	11	15	13	6	24	12	21	19	21	19	8	20	6	19	8	16	18	15	22	13	16	21	21	19	21	16	13	20	11	257	120	110	100	121	121	0.0800989761804711	1.45595865604873	1.69954191925526	1.56240775335775	1.75583659411412	1.72613826744291	1.5124902447912	1.07788290325626	2.01654240056359	1.91042590008199	1.04302460691763	1.55312991452992	0.236905894488653	0.0973715834402541	0.213133333333333	0.112778196483922	0.236632824485456	0.139923576423577	-0.399204284221526	0.206882142857143	0.449923604710702	0.200222015182885	16.3290007936509	13.3520114587167	16.9497333333334	9.90006658312454	6.52660374625381	14.5608423909424	13.6828095238095	13.5899194805195	20.3152424242424	11.6938163780663	10.0315567952515	78.2612759906761	19.8659	19.1428644726027	27.9540556277056	18.1107658986175	11.5434124197906	3	186249369	186263237	3	186263238	186263747	Zm00001d043003	2
intergenic_rr_12951	3	186263748	186270854	0	0								0	0	0	0	0	0	0	0	0	0	0	0	0	0	0	0	0	0	0	0	0	0	0	0				0	0	0	0	0	0	0	0	0	0	0	0	0	0	0	0	0	0	0	0	0	0	0	0	0	0	0	intergenic	7106	0	0	0	0	0	0	0	0	0	0	0	0	0	0	0	0	0	0	0	0	0	0	0	0	0	0	0	0	0	0	0	0	0	0	0	0	0	0	0	0	0	0	0	0	0	0	0	0	0	0	0	0	0	0	0	0	0	0	0	0	0	0	0	0	0	0	0	0	0	0	0	0	0	0	0	0	0	0	0	0	0	6.55897688772008e-05	6.25409206716348e-05	4.11301086370999e-05	1.29035521185793e-05	4.08249111330212e-05	5.32601839430503e-05	4.26698659083703e-05	4.85691287864601e-05	5.11127407112657e-05	3.02982045420835e-05	1.79395849938743e-06	0.000666666666666667	0	0	0	0	0	0	0	0	0.002	0	0.0900005100242018	0.104001036135216	0.0680002560819462	0	0.0180007295719844	0.02	0.0300014722179853	2.91647328012876e-06	0.0260079218451453	0.0520033342259138	1.69088411317095e-06	4.81383655184126e-05	0	1.4871993674242e-06	3.66140803458185e-06	1.95145749481644e-06	6.42625408899869e-06	3	186263748	186270854	3	186263238	186263747	Zm00001d043003	2
intergenic_rr_12951	3	186263748	186270854	0	0								0	0	0	0	0	0	0	0	0	0	0	0	0	0	0	0	0	0	0	0	0	0	0	0				0	0	0	0	0	0	0	0	0	0	0	0	0	0	0	0	0	0	0	0	0	0	0	0	0	0	0	intergenic	7106	0	0	0	0	0	0	0	0	0	0	0	0	0	0	0	0	0	0	0	0	0	0	0	0	0	0	0	0	0	0	0	0	0	0	0	0	0	0	0	0	0	0	0	0	0	0	0	0	0	0	0	0	0	0	0	0	0	0	0	0	0	0	0	0	0	0	0	0	0	0	0	0	0	0	0	0	0	0	0	0	0	6.55897688772008e-05	6.25409206716348e-05	4.11301086370999e-05	1.29035521185793e-05	4.08249111330212e-05	5.32601839430503e-05	4.26698659083703e-05	4.85691287864601e-05	5.11127407112657e-05	3.02982045420835e-05	1.79395849938743e-06	0.000666666666666667	0	0	0	0	0	0	0	0	0.002	0	0.0900005100242018	0.104001036135216	0.0680002560819462	0	0.0180007295719844	0.02	0.0300014722179853	2.91647328012876e-06	0.0260079218451453	0.0520033342259138	1.69088411317095e-06	4.81383655184126e-05	0	1.4871993674242e-06	3.66140803458185e-06	1.95145749481644e-06	6.42625408899869e-06	3	186263748	186270854	3	186270855	186271988	Zm00001d043004	2
intergenic_rr_12952	3	186271989	186282967	0.41796489525893	0.396697995500145								0	0	0	0	0	0	0	0	0	0	0	0	0	0	0	0	0	0	0	0	0	0	0	0				0	0	0	0	0	0	0	0	0	0	0	0	0	0	0	0	0	0	0	0	0	0	0	0	0	589	251	intergenic	10978	22	13	13	13	12	13	14	11	14	15	15	1	2	0	1	0	0	1	0	0	2	0	151	94	95	103	101	100	93	111	104	109	106	63	70	44	55	39	36	46	17	45	9	46	22	24	28	25	31	8	27	17	25	16	22	35	13	32	24	33	13	27	34	16	36	21	29	25	29	41	13	30	21	29	17	353	191	148	172	188	180	-1.05456190476191	-0.255033333333335	0.0488063492063571	-0.277716666666656	0.790066666666665	-0.327481385281375	-0.608022222222232	0.569402873563227	0.331571428571438	-0.889052380952384	-0.753716666666671	2.52116666666667	-0.619933333333334	0.214333333333333	-0.134933333333333	0.256533333333333	0.56285	-0.131733333333333	0.400133333333333	0.6992	-0.5824	0.321666666666667	39.0814666666666	30.6683333333334	26.9451333333334	27.1283666666667	24.9024000000001	28.4845666666667	31.0126	23.2789717948718	21.6894	26.0384	17.8233666666667	134.429233333333	30.4072	54.7495	37.1639666666666	32.8190333333334	36.6646000000001	3	186271989	186282967	3	186270855	186271988	Zm00001d043004	2
intergenic_rr_12952	3	186271989	186282967	0.41796489525893	0.396697995500145								0	0	0	0	0	0	0	0	0	0	0	0	0	0	0	0	0	0	0	0	0	0	0	0				0	0	0	0	0	0	0	0	0	0	0	0	0	0	0	0	0	0	0	0	0	0	0	0	0	589	251	intergenic	10978	22	13	13	13	12	13	14	11	14	15	15	1	2	0	1	0	0	1	0	0	2	0	151	94	95	103	101	100	93	111	104	109	106	63	70	44	55	39	36	46	17	45	9	46	22	24	28	25	31	8	27	17	25	16	22	35	13	32	24	33	13	27	34	16	36	21	29	25	29	41	13	30	21	29	17	353	191	148	172	188	180	-1.05456190476191	-0.255033333333335	0.0488063492063571	-0.277716666666656	0.790066666666665	-0.327481385281375	-0.608022222222232	0.569402873563227	0.331571428571438	-0.889052380952384	-0.753716666666671	2.52116666666667	-0.619933333333334	0.214333333333333	-0.134933333333333	0.256533333333333	0.56285	-0.131733333333333	0.400133333333333	0.6992	-0.5824	0.321666666666667	39.0814666666666	30.6683333333334	26.9451333333334	27.1283666666667	24.9024000000001	28.4845666666667	31.0126	23.2789717948718	21.6894	26.0384	17.8233666666667	134.429233333333	30.4072	54.7495	37.1639666666666	32.8190333333334	36.6646000000001	3	186271989	186282967	3	186282968	186284078	Zm00001d043006	2
intergenic_rr_12953	3	186284079	186291843	0.04115496226	0.00752731320285714								0	0	0	0	0	0	0	0	0	0	0	0	0	0	0	0	0	0	0	0	0	0	0	0				0	0	0	0	0	0	0	0	0	0	0	0	0	0	0	0	0	0	0	0	0	0	0	0	0	4	1	intergenic	7764	2	1	1	1	1	1	1	1	1	1	1	0	0	0	0	0	0	0	0	0	0	0	14	19	13	17	9	19	21	8	8	18	14	0	0	0	0	0	0	0	2	10	0	0	0	0	0	2	5	0	0	0	0	0	5	3	0	0	0	0	0	4	7	0	0	0	0	0	2	3	0	0	0	0	0	0	12	7	8	11	5	-0.469051128962776	-0.124692084364316	0.0190218621815039	0.0442318415281118	-0.0295494194385719	-0.111688031915454	0.045894682676821	-0.0103463793753089	-0.0115752759637681	-0.0745864190240559	-0.0501959037867018	0.0837581640926015	0.0370060525336879	0.0237145527540294	0.0360974376502534	0.0144553301894843	0.0176781941416772	0.0511610251472531	0.00510957899459601	0.0464577061706769	0.00787461470770567	0.0318335075495811	4.08600407808038	-4.67132065114531	-1.22454589175426	-3.82876275895219	2.17750133121701	-4.8440519054499	-4.95463384431805	1.54233281160439	2.6045991732758	-4.16140952129922	-1.8966024000263	2.97928106411066	0.641556782787552	3.6720573433897	3.54143920997564	1.33416797184872	4.90334157553655	3	186284079	186291843	3	186282968	186284078	Zm00001d043006	2
intergenic_rr_12953	3	186284079	186291843	0.04115496226	0.00752731320285714								0	0	0	0	0	0	0	0	0	0	0	0	0	0	0	0	0	0	0	0	0	0	0	0				0	0	0	0	0	0	0	0	0	0	0	0	0	0	0	0	0	0	0	0	0	0	0	0	0	4	1	intergenic	7764	2	1	1	1	1	1	1	1	1	1	1	0	0	0	0	0	0	0	0	0	0	0	14	19	13	17	9	19	21	8	8	18	14	0	0	0	0	0	0	0	2	10	0	0	0	0	0	2	5	0	0	0	0	0	5	3	0	0	0	0	0	4	7	0	0	0	0	0	2	3	0	0	0	0	0	0	12	7	8	11	5	-0.469051128962776	-0.124692084364316	0.0190218621815039	0.0442318415281118	-0.0295494194385719	-0.111688031915454	0.045894682676821	-0.0103463793753089	-0.0115752759637681	-0.0745864190240559	-0.0501959037867018	0.0837581640926015	0.0370060525336879	0.0237145527540294	0.0360974376502534	0.0144553301894843	0.0176781941416772	0.0511610251472531	0.00510957899459601	0.0464577061706769	0.00787461470770567	0.0318335075495811	4.08600407808038	-4.67132065114531	-1.22454589175426	-3.82876275895219	2.17750133121701	-4.8440519054499	-4.95463384431805	1.54233281160439	2.6045991732758	-4.16140952129922	-1.8966024000263	2.97928106411066	0.641556782787552	3.6720573433897	3.54143920997564	1.33416797184872	4.90334157553655	3	186284079	186291843	3	186291844	186294894	Zm00001d043007	2
intergenic_rr_12954	3	186294895	186342198	0.404868162339766	0.313403717681692	2.48341176470588	2.795	0.287335483870968	-3.96117539797395				0	0	0	0	0	0	0	0	0	0	0	0	0	0	0	0	0	0	0	0	0	0	0	0				0	0	0	0	0	0	0	0	0	0	0	0	0	0	0	0	0	0	0	0	0	0	0	0	1	816	401	intergenic	47303	38	23	25	22	23	18	28	23	25	22	29	17	2	1	1	4	0	6	1	1	4	8	773	478	493	515	519	493	504	473	511	528	511	344	382	280	259	205	231	270	130	176	97	170	101	125	131	153	172	94	158	103	137	119	142	176	98	138	97	126	114	158	192	84	167	84	117	131	153	169	80	133	90	106	137	1971	929	935	890	933	867	-4.9872	-2.42603333333332	-2.56520000000001	-1.52360000000001	-1.9832	-0.0256000000000007	-4.73903333333333	-1.91559047619047	-3.15250000000001	-1.22926666666666	-4.82273333333334	-2.60886666666667	-0.0800333333333343	0.3711	0.1685	-1.19037619047619	0.885566666666666	-2.29770476190476	0.352766666666667	0.439733333333334	-0.9307	-3.09373333333333	-174.788133333334	-84.3871666666669	-89.7237333333334	-107.624233333333	-100.989716666666	-91.1280000000002	-103.088866666667	-86.2348666666666	-100.807	-107.2548	-101.406366666667	-533.556800000001	-206.077966666667	-210.5395	-173.884866666667	-177.693666666667	-166.182633333333	3	186294895	186342198	3	186291844	186294894	Zm00001d043007	2
intergenic_rr_12954	3	186294895	186342198	0.404868162339766	0.313403717681692	2.48341176470588	2.795	0.287335483870968	-3.96117539797395				0	0	0	0	0	0	0	0	0	0	0	0	0	0	0	0	0	0	0	0	0	0	0	0				0	0	0	0	0	0	0	0	0	0	0	0	0	0	0	0	0	0	0	0	0	0	0	0	1	816	401	intergenic	47303	38	23	25	22	23	18	28	23	25	22	29	17	2	1	1	4	0	6	1	1	4	8	773	478	493	515	519	493	504	473	511	528	511	344	382	280	259	205	231	270	130	176	97	170	101	125	131	153	172	94	158	103	137	119	142	176	98	138	97	126	114	158	192	84	167	84	117	131	153	169	80	133	90	106	137	1971	929	935	890	933	867	-4.9872	-2.42603333333332	-2.56520000000001	-1.52360000000001	-1.9832	-0.0256000000000007	-4.73903333333333	-1.91559047619047	-3.15250000000001	-1.22926666666666	-4.82273333333334	-2.60886666666667	-0.0800333333333343	0.3711	0.1685	-1.19037619047619	0.885566666666666	-2.29770476190476	0.352766666666667	0.439733333333334	-0.9307	-3.09373333333333	-174.788133333334	-84.3871666666669	-89.7237333333334	-107.624233333333	-100.989716666666	-91.1280000000002	-103.088866666667	-86.2348666666666	-100.807	-107.2548	-101.406366666667	-533.556800000001	-206.077966666667	-210.5395	-173.884866666667	-177.693666666667	-166.182633333333	3	186294895	186342198	3	186342199	186347672	Zm00001d043009	2
intergenic_rr_12955	3	186347673	186401232	0.252802649567322	0.209724716087852	-3.27	0.0402	0.103336363636364	0.515119402985075				0	0	0	0	0	0	0	0	0	0	0	0	0	0	0	0	0	0	0	0	0	0	0	0				0	0	0	0	0	0	0	0	0	0	0	0	0	0	0	0	0	0	0	0	0	0	0	0	0	531	302	intergenic	53559	26	12	15	12	12	10	14	13	16	12	16	8	0	2	2	3	2	4	3	3	1	4	432	389	377	377	402	392	369	364	393	405	400	284	386	214	262	176	194	289	88	118	64	114	71	120	86	127	129	54	116	82	125	90	119	136	65	115	77	123	69	134	147	64	128	80	133	84	107	121	44	125	74	111	94	1805	661	723	702	770	675	0.277529304029315	2.95778095238095	1.66150952380952	2.56254761904762	3.09461904761905	4.11001666666668	1.99458713450292	3.0156888888889	1.2781119047619	3.1956	0.490387362637357	-0.573838095238096	0.636918181818182	-0.2654	-0.472095238095237	-0.782933333333333	-0.357742857142856	-1.32076666666667	-0.62404761904762	-0.677399999999999	0.387366666666667	-1.27127142857143	-34.5055333333332	-60.9506523809523	-60.347066666667	-61.5938666666668	-77.3951333333333	-69.1626999999999	-54.4335030303031	-57.9313939393939	-69.5352666666667	-77.4191833333333	-75.2200333333335	-425.825166666667	-108.839566666667	-137.726766666667	-123.027042857143	-161.740733333333	-113.596466666667	3	186347673	186401232	3	186342199	186347672	Zm00001d043009	2
intergenic_rr_12955	3	186347673	186401232	0.252802649567322	0.209724716087852	-3.27	0.0402	0.103336363636364	0.515119402985075				0	0	0	0	0	0	0	0	0	0	0	0	0	0	0	0	0	0	0	0	0	0	0	0				0	0	0	0	0	0	0	0	0	0	0	0	0	0	0	0	0	0	0	0	0	0	0	0	0	531	302	intergenic	53559	26	12	15	12	12	10	14	13	16	12	16	8	0	2	2	3	2	4	3	3	1	4	432	389	377	377	402	392	369	364	393	405	400	284	386	214	262	176	194	289	88	118	64	114	71	120	86	127	129	54	116	82	125	90	119	136	65	115	77	123	69	134	147	64	128	80	133	84	107	121	44	125	74	111	94	1805	661	723	702	770	675	0.277529304029315	2.95778095238095	1.66150952380952	2.56254761904762	3.09461904761905	4.11001666666668	1.99458713450292	3.0156888888889	1.2781119047619	3.1956	0.490387362637357	-0.573838095238096	0.636918181818182	-0.2654	-0.472095238095237	-0.782933333333333	-0.357742857142856	-1.32076666666667	-0.62404761904762	-0.677399999999999	0.387366666666667	-1.27127142857143	-34.5055333333332	-60.9506523809523	-60.347066666667	-61.5938666666668	-77.3951333333333	-69.1626999999999	-54.4335030303031	-57.9313939393939	-69.5352666666667	-77.4191833333333	-75.2200333333335	-425.825166666667	-108.839566666667	-137.726766666667	-123.027042857143	-161.740733333333	-113.596466666667	3	186347673	186401232	3	186401233	186401862	Zm00001d043011	2
intergenic_rr_12956	3	186401863	186441815	0.0813519311910844	0.0946753987411184	-0.5595	1.18	0.66845	0.216152472527473				0	0	0	0	0	0	0	0	0	0	0	0	0	0	0	0	0	0	0	0	0	0	0	0				0	0	0	0	0	0	0	0	0	0	0	0	0	0	0	0	0	0	0	0	0	0	0	0	1	704	202	intergenic	39952	41	24	28	27	26	24	29	26	28	27	26	16	1	4	2	3	5	4	2	2	2	1	645	393	380	356	391	380	344	383	342	350	379	243	366	201	246	168	224	223	101	146	49	125	81	123	76	82	144	50	128	90	122	60	103	119	48	113	82	126	54	106	138	55	110	61	120	80	102	132	47	108	78	112	79	1671	701	675	643	670	658	-3.96138636363638	-0.526042857142855	-2.08705	-2.02916666666666	-1.8482857142857	-1.22580476190476	-3.31435151515151	-1.46235757575757	-2.28576666666665	-1.86440808080807	-1.50424444444445	-0.477266666666658	1.1988	-0.417366666666667	0.0402333333333336	0.0603666666666674	-0.622499999999998	-0.682066666666662	0.196833333333332	0.125433333333333	0.000633333333332597	0.839733333333332	9.93726666666623	35.0636	33.6712333333334	49.816	30.5133666666665	28.884466666667	48.9250999999999	30.0310666666664	51.8754333333332	47.5483000000003	30.8489666666666	-47.9465333333349	67.7444999999997	82.9779333333328	87.901066666667	98.3445666666668	72.4483666666668	3	186401863	186441815	3	186401233	186401862	Zm00001d043011	2
intergenic_rr_12956	3	186401863	186441815	0.0813519311910844	0.0946753987411184	-0.5595	1.18	0.66845	0.216152472527473				0	0	0	0	0	0	0	0	0	0	0	0	0	0	0	0	0	0	0	0	0	0	0	0				0	0	0	0	0	0	0	0	0	0	0	0	0	0	0	0	0	0	0	0	0	0	0	0	1	704	202	intergenic	39952	41	24	28	27	26	24	29	26	28	27	26	16	1	4	2	3	5	4	2	2	2	1	645	393	380	356	391	380	344	383	342	350	379	243	366	201	246	168	224	223	101	146	49	125	81	123	76	82	144	50	128	90	122	60	103	119	48	113	82	126	54	106	138	55	110	61	120	80	102	132	47	108	78	112	79	1671	701	675	643	670	658	-3.96138636363638	-0.526042857142855	-2.08705	-2.02916666666666	-1.8482857142857	-1.22580476190476	-3.31435151515151	-1.46235757575757	-2.28576666666665	-1.86440808080807	-1.50424444444445	-0.477266666666658	1.1988	-0.417366666666667	0.0402333333333336	0.0603666666666674	-0.622499999999998	-0.682066666666662	0.196833333333332	0.125433333333333	0.000633333333332597	0.839733333333332	9.93726666666623	35.0636	33.6712333333334	49.816	30.5133666666665	28.884466666667	48.9250999999999	30.0310666666664	51.8754333333332	47.5483000000003	30.8489666666666	-47.9465333333349	67.7444999999997	82.9779333333328	87.901066666667	98.3445666666668	72.4483666666668	3	186401863	186441815	3	186441816	186450000	Zm00001d043012	2
intergenic_rr_12957	3	186450001	186512957	0.182668047566638	0.108866068049676	-0.49	2.61	-0.393333333333333	2.6641981981982				0	0	0	0	0	0	0	0	0	0	0	0	0	0	0	0	0	0	0	0	0	0	0	0				0	0	0	0	0	0	0	0	0	0	0	0	0	0	0	0	0	0	0	0	0	0	0	0	0	931	318	intergenic	62956	41	23	27	26	25	23	27	27	29	26	26	20	1	1	2	4	3	4	3	3	2	1	659	433	426	429	451	441	419	452	408	450	432	359	461	269	326	208	184	369	107	162	55	127	68	134	68	113	158	54	124	68	145	79	105	150	63	138	84	123	61	118	158	58	142	77	160	89	115	133	58	122	72	117	77	2176	721	740	723	802	694	-3.22183333333334	0.138700000000004	-1.38886666666666	-1.86430000000001	-0.980561904761927	0.0645809523809433	-2.03070000000001	-1.63013333333332	-2.66936666666667	-1.4450111111111	-1.23800476190477	-3.31463333333334	0.991199999999998	0.716509523809523	0.441233333333333	-0.387199999999997	-0.134666666666668	-0.465100000000001	0.133066666666669	-0.111766666666667	0.2476	0.857	16.3596000000001	16.8738333333334	26.2023000000001	21.5057333333334	12.9700666666669	15.0693285714287	31.1100857142857	10.3590666666667	36.114866666667	23.8557333333335	25.0286999999999	-362.829066666667	109.197283333334	82.6249000000003	110.035666666667	71.2839666666667	105.9922	3	186450001	186512957	3	186441816	186450000	Zm00001d043012	2
intergenic_rr_12957	3	186450001	186512957	0.182668047566638	0.108866068049676	-0.49	2.61	-0.393333333333333	2.6641981981982				0	0	0	0	0	0	0	0	0	0	0	0	0	0	0	0	0	0	0	0	0	0	0	0				0	0	0	0	0	0	0	0	0	0	0	0	0	0	0	0	0	0	0	0	0	0	0	0	0	931	318	intergenic	62956	41	23	27	26	25	23	27	27	29	26	26	20	1	1	2	4	3	4	3	3	2	1	659	433	426	429	451	441	419	452	408	450	432	359	461	269	326	208	184	369	107	162	55	127	68	134	68	113	158	54	124	68	145	79	105	150	63	138	84	123	61	118	158	58	142	77	160	89	115	133	58	122	72	117	77	2176	721	740	723	802	694	-3.22183333333334	0.138700000000004	-1.38886666666666	-1.86430000000001	-0.980561904761927	0.0645809523809433	-2.03070000000001	-1.63013333333332	-2.66936666666667	-1.4450111111111	-1.23800476190477	-3.31463333333334	0.991199999999998	0.716509523809523	0.441233333333333	-0.387199999999997	-0.134666666666668	-0.465100000000001	0.133066666666669	-0.111766666666667	0.2476	0.857	16.3596000000001	16.8738333333334	26.2023000000001	21.5057333333334	12.9700666666669	15.0693285714287	31.1100857142857	10.3590666666667	36.114866666667	23.8557333333335	25.0286999999999	-362.829066666667	109.197283333334	82.6249000000003	110.035666666667	71.2839666666667	105.9922	3	186450001	186512957	3	186512958	186514956	Zm00001d043013	2
intergenic_rr_12958	3	186514957	186516910	0.138083642622689	0.154612320021034								0	0	0	0	0	0	0	0	0	0	0	0	0	0	0	0	0	0	0	0	0	0	0	0				0	0	0	0	0	0	0	0	0	0	0	0	0	0	0	0	0	0	0	0	0	0	0	0	0	39	9	intergenic	1953	5	2	2	2	2	2	2	2	3	2	2	1	0	0	0	0	0	1	0	0	0	1	68	32	28	24	33	30	27	34	28	36	44	17	13	16	15	8	7	12	9	1	6	4	3	9	3	8	14	4	4	4	4	1	9	6	11	7	2	4	6	7	7	7	7	5	7	7	11	3	4	7	4	11	5	88	35	39	45	47	45	1.76231980560506	1.81454276142921	2.26866891313142	2.17186279676975	2.18209012756924	1.88969708389635	1.97497565030141	2.02687358786273	0.990151922322184	1.961585914179	2.06275106494702	0.0374930904644932	0.0718241120845802	0.106629436077361	0.0586129156487473	0.0662063609332969	0.135678731385926	-0.492575298810784	0.0863373718267821	0.134292022683462	0.0566751704955747	-0.505773001618532	-11.9284430180333	0.285644586819799	2.00353798943319	5.05180386281974	1.27589051280489	1.08737336137531	2.78023258383115	-1.2162833870976	3.37964765895361	-2.17913297545479	-5.5787726612515	77.3847162716262	6.21772133474256	5.45772253061769	4.8421269607443	2.55437213474449	2.25447751804388	3	186514957	186516910	3	186512958	186514956	Zm00001d043013	2
intergenic_rr_12958	3	186514957	186516910	0.138083642622689	0.154612320021034								0	0	0	0	0	0	0	0	0	0	0	0	0	0	0	0	0	0	0	0	0	0	0	0				0	0	0	0	0	0	0	0	0	0	0	0	0	0	0	0	0	0	0	0	0	0	0	0	0	39	9	intergenic	1953	5	2	2	2	2	2	2	2	3	2	2	1	0	0	0	0	0	1	0	0	0	1	68	32	28	24	33	30	27	34	28	36	44	17	13	16	15	8	7	12	9	1	6	4	3	9	3	8	14	4	4	4	4	1	9	6	11	7	2	4	6	7	7	7	7	5	7	7	11	3	4	7	4	11	5	88	35	39	45	47	45	1.76231980560506	1.81454276142921	2.26866891313142	2.17186279676975	2.18209012756924	1.88969708389635	1.97497565030141	2.02687358786273	0.990151922322184	1.961585914179	2.06275106494702	0.0374930904644932	0.0718241120845802	0.106629436077361	0.0586129156487473	0.0662063609332969	0.135678731385926	-0.492575298810784	0.0863373718267821	0.134292022683462	0.0566751704955747	-0.505773001618532	-11.9284430180333	0.285644586819799	2.00353798943319	5.05180386281974	1.27589051280489	1.08737336137531	2.78023258383115	-1.2162833870976	3.37964765895361	-2.17913297545479	-5.5787726612515	77.3847162716262	6.21772133474256	5.45772253061769	4.8421269607443	2.55437213474449	2.25447751804388	3	186514957	186516910	3	186516911	186517552	Zm00001d043014	2
intergenic_rr_12959	3	186517553	186532718	0.611644881953348	0.316505328583382	-3.19	-11.7	0.453076923076923	3.12585798816568				0	0	0	0	0	0	0	0	0	0	0	0	0	0	0	0	0	0	0	0	0	0	0	0				0	0	0	0	0	0	0	0	0	0	0	0	0	0	0	0	0	0	0	0	0	0	0	0	0	409	175	intergenic	15165	25	15	14	16	14	14	16	15	18	14	17	3	0	1	2	2	1	4	0	3	1	0	392	259	252	258	244	256	246	253	228	247	258	89	86	55	56	46	41	71	70	88	33	67	40	68	41	60	91	37	69	38	68	44	62	81	20	64	55	82	46	70	96	34	61	48	58	58	71	76	27	63	46	68	44	444	407	407	409	425	395	-2.50807587828838	-0.0770619047619068	0.365938095238093	-1.16681111111111	0.0978445512820532	0.335588888888884	-0.882350000000006	0.0797714285714335	-1.33388888888889	0.401833333333336	-1.2237753968254	1.43408095238095	0.385472727272727	0.0836333333333334	-0.572899999999999	-0.583111111111111	-0.0303555555555555	-1.63157106227106	0.4264	-1.11721428571429	-0.210830769230769	0.481389743589743	-53.6389102564101	-44.4363333333334	-42.9066	-42.2421809523809	-37.0198666666667	-37.4096333333333	-36.7356380952382	-43.4098714285715	-30.6962333333333	-36.1117333333333	-46.3936333333334	46.8167324786327	-67.9311	-71.3817333333333	-70.2873000000001	-74.5315333333331	-66.2171999999998	3	186517553	186532718	3	186516911	186517552	Zm00001d043014	2
intergenic_rr_12959	3	186517553	186532718	0.611644881953348	0.316505328583382	-3.19	-11.7	0.453076923076923	3.12585798816568				0	0	0	0	0	0	0	0	0	0	0	0	0	0	0	0	0	0	0	0	0	0	0	0				0	0	0	0	0	0	0	0	0	0	0	0	0	0	0	0	0	0	0	0	0	0	0	0	0	409	175	intergenic	15165	25	15	14	16	14	14	16	15	18	14	17	3	0	1	2	2	1	4	0	3	1	0	392	259	252	258	244	256	246	253	228	247	258	89	86	55	56	46	41	71	70	88	33	67	40	68	41	60	91	37	69	38	68	44	62	81	20	64	55	82	46	70	96	34	61	48	58	58	71	76	27	63	46	68	44	444	407	407	409	425	395	-2.50807587828838	-0.0770619047619068	0.365938095238093	-1.16681111111111	0.0978445512820532	0.335588888888884	-0.882350000000006	0.0797714285714335	-1.33388888888889	0.401833333333336	-1.2237753968254	1.43408095238095	0.385472727272727	0.0836333333333334	-0.572899999999999	-0.583111111111111	-0.0303555555555555	-1.63157106227106	0.4264	-1.11721428571429	-0.210830769230769	0.481389743589743	-53.6389102564101	-44.4363333333334	-42.9066	-42.2421809523809	-37.0198666666667	-37.4096333333333	-36.7356380952382	-43.4098714285715	-30.6962333333333	-36.1117333333333	-46.3936333333334	46.8167324786327	-67.9311	-71.3817333333333	-70.2873000000001	-74.5315333333331	-66.2171999999998	3	186517553	186532718	3	186532719	186538117	Zm00001d043015	2
intergenic_rr_1296	1	49606602	49660779	0.195487394563967	0.169869814542551								0	0	0	0	0	0	0	0	0	0	0	0	0	0	0	0	0	0	0	0	0	0	0	0				0	0	0	0	0	0	0	0	0	0	0	0	0	0	0	0	0	0	0	0	0	0	0	0	0	134	99	intergenic	54177	14	9	11	6	9	7	6	6	8	6	6	7	0	0	1	0	0	1	1	0	0	0	138	110	112	94	110	103	119	89	88	106	101	69	59	78	55	40	111	64	33	33	10	28	14	22	15	32	34	14	31	18	15	20	37	34	20	26	20	17	21	35	39	14	23	17	19	21	19	35	16	24	20	14	15	476	155	164	175	168	143	4.27905371572872	3.38126873272926	2.59987951786775	4.76154436090226	3.19777065048241	4.89835367965367	5.08142071262071	5.12782875457876	4.00202350427351	4.97915469492144	5.06286687361936	-1.79990793650794	0.173461336418625	0.2781	-0.196730158730158	0.206528571428572	0.184181954887218	-0.242672665534805	-0.255568219212871	0.406992670401494	0.224728328534211	0.245202541643617	3.21410346320354	-1.55247328607072	-6.82470959383753	3.35038947368422	-3.79167142857142	0.302734399913817	-7.22711994000157	7.51767095369421	7.7892047619048	1.65873809523812	2.85217142857142	-46.5086475444193	3.25825	2.45612933275876	-4.75892431457424	-0.460353846153794	14.0764095238094	1	49606602	49660779	1	49605409	49606601	Zm00001d028886	2
intergenic_rr_1296	1	49606602	49660779	0.195487394563967	0.169869814542551								0	0	0	0	0	0	0	0	0	0	0	0	0	0	0	0	0	0	0	0	0	0	0	0				0	0	0	0	0	0	0	0	0	0	0	0	0	0	0	0	0	0	0	0	0	0	0	0	0	134	99	intergenic	54177	14	9	11	6	9	7	6	6	8	6	6	7	0	0	1	0	0	1	1	0	0	0	138	110	112	94	110	103	119	89	88	106	101	69	59	78	55	40	111	64	33	33	10	28	14	22	15	32	34	14	31	18	15	20	37	34	20	26	20	17	21	35	39	14	23	17	19	21	19	35	16	24	20	14	15	476	155	164	175	168	143	4.27905371572872	3.38126873272926	2.59987951786775	4.76154436090226	3.19777065048241	4.89835367965367	5.08142071262071	5.12782875457876	4.00202350427351	4.97915469492144	5.06286687361936	-1.79990793650794	0.173461336418625	0.2781	-0.196730158730158	0.206528571428572	0.184181954887218	-0.242672665534805	-0.255568219212871	0.406992670401494	0.224728328534211	0.245202541643617	3.21410346320354	-1.55247328607072	-6.82470959383753	3.35038947368422	-3.79167142857142	0.302734399913817	-7.22711994000157	7.51767095369421	7.7892047619048	1.65873809523812	2.85217142857142	-46.5086475444193	3.25825	2.45612933275876	-4.75892431457424	-0.460353846153794	14.0764095238094	1	49606602	49660779	1	49660780	49662585	Zm00001d028887	2
intergenic_rr_12960	3	186538118	186538283	0.0813032039612	0.162105996985263	9.08			9.08				0	0	0	0	0	0	0	0	0	0	0	0	0	0	0	0	0	0	0	0	0	0	0	0				0	0	0	0	0	0	0	0	0	0	0	0	0	0	0	0	0	0	0	0	0	0	0	0	0	1	1	intergenic	165	2	1	1	1	1	1	1	1	1	3	1	0	0	0	0	0	0	0	0	0	0	0	0	1	0	0	0	0	0	0	0	0	0	7	2	4	3	2	5	6	0	0	0	0	0	0	0	0	0	1	0	0	0	0	0	1	0	1	0	0	0	0	0	0	0	1	0	0	0	0	0	0	0	1	0	29	0	1	2	1	1	-0.212529075844319	0.055429354880975	0.123853074794851	0.0834559792155558	0.0784308130128619	0.0961525103576055	0.125421586943534	0.0065486476857799	0.120418245441776	-1.38091511401871	0.105801536079823	0.0277751161381952	0.00172602669811705	0.000237126976607699	7.24639489345372e-05	0.000287242525802366	0.00226812516767094	0.0255505336272885	0.0075780416601175	0.0259627742313501	0.00778721887482586	0.0142162681069385	2.38795124655373	0.776593161339408	1.70108737788388	1.25944443072975	1.1545915639233	1.14344691810485	1.41273143977764	1.43504886788735	1.2541777081012	1.29555300621164	2.18401679502069	-8.05157989614788	1.96876751145534	1.44195092281981	1.03691531838838	1.08823507456352	1.48298821587569	3	186538118	186538283	3	186532719	186538117	Zm00001d043015	2
intergenic_rr_12960	3	186538118	186538283	0.0813032039612	0.162105996985263	9.08			9.08				0	0	0	0	0	0	0	0	0	0	0	0	0	0	0	0	0	0	0	0	0	0	0	0				0	0	0	0	0	0	0	0	0	0	0	0	0	0	0	0	0	0	0	0	0	0	0	0	0	1	1	intergenic	165	2	1	1	1	1	1	1	1	1	3	1	0	0	0	0	0	0	0	0	0	0	0	0	1	0	0	0	0	0	0	0	0	0	7	2	4	3	2	5	6	0	0	0	0	0	0	0	0	0	1	0	0	0	0	0	1	0	1	0	0	0	0	0	0	0	1	0	0	0	0	0	0	0	1	0	29	0	1	2	1	1	-0.212529075844319	0.055429354880975	0.123853074794851	0.0834559792155558	0.0784308130128619	0.0961525103576055	0.125421586943534	0.0065486476857799	0.120418245441776	-1.38091511401871	0.105801536079823	0.0277751161381952	0.00172602669811705	0.000237126976607699	7.24639489345372e-05	0.000287242525802366	0.00226812516767094	0.0255505336272885	0.0075780416601175	0.0259627742313501	0.00778721887482586	0.0142162681069385	2.38795124655373	0.776593161339408	1.70108737788388	1.25944443072975	1.1545915639233	1.14344691810485	1.41273143977764	1.43504886788735	1.2541777081012	1.29555300621164	2.18401679502069	-8.05157989614788	1.96876751145534	1.44195092281981	1.03691531838838	1.08823507456352	1.48298821587569	3	186538118	186538283	3	186538284	186539449	Zm00001d043016	2
intergenic_rr_12961	3	186539450	186595436	0.367177484857779	0.221292477141343								0	0	0	0	0	0	0	0	0	0	0	0	0	0	0	0	0	0	0	0	0	0	0	0				0	0	0	0	0	0	0	0	0	0	0	0	0	0	0	0	0	0	0	0	0	0	0	0	0	251	150	intergenic	55986	24	12	15	12	12	11	16	14	14	13	14	7	0	0	1	0	0	1	1	0	0	2	295	152	162	170	165	172	178	142	129	175	142	105	62	101	159	74	82	124	40	54	22	46	31	34	22	34	48	15	40	25	42	32	33	46	25	44	26	40	30	40	42	19	36	29	53	26	32	58	22	36	26	35	26	707	249	236	244	245	235	-0.563252380952349	1.37337706093192	0.22847676767676	1.84645787875788	1.61845476190476	2.20142610134963	-0.491290476190473	0.867343137254895	-0.116285714285704	1.69201263853106	1.09229090909092	-0.975351512605041	0.489553840245776	0.496925555555556	-0.217744450860694	0.2443615995116	0.395831043956044	0.00670140996983126	-0.239825438596492	0.350185714285714	0.299890476190476	-0.373862626262627	-29.2623411255412	-4.36174761904772	-15.0459333333333	-16.3441206349206	-14.1586911421912	-21.1693142857143	-19.3764078431372	-2.13471731601729	6.8810134920636	-16.3627285714287	-4.70521818181817	-12.8866471306471	-10.1910281385282	0.699244444444332	-5.99873333333335	-7.97657351667945	-6.00384444444441	3	186539450	186595436	3	186538284	186539449	Zm00001d043016	2
intergenic_rr_12961	3	186539450	186595436	0.367177484857779	0.221292477141343								0	0	0	0	0	0	0	0	0	0	0	0	0	0	0	0	0	0	0	0	0	0	0	0				0	0	0	0	0	0	0	0	0	0	0	0	0	0	0	0	0	0	0	0	0	0	0	0	0	251	150	intergenic	55986	24	12	15	12	12	11	16	14	14	13	14	7	0	0	1	0	0	1	1	0	0	2	295	152	162	170	165	172	178	142	129	175	142	105	62	101	159	74	82	124	40	54	22	46	31	34	22	34	48	15	40	25	42	32	33	46	25	44	26	40	30	40	42	19	36	29	53	26	32	58	22	36	26	35	26	707	249	236	244	245	235	-0.563252380952349	1.37337706093192	0.22847676767676	1.84645787875788	1.61845476190476	2.20142610134963	-0.491290476190473	0.867343137254895	-0.116285714285704	1.69201263853106	1.09229090909092	-0.975351512605041	0.489553840245776	0.496925555555556	-0.217744450860694	0.2443615995116	0.395831043956044	0.00670140996983126	-0.239825438596492	0.350185714285714	0.299890476190476	-0.373862626262627	-29.2623411255412	-4.36174761904772	-15.0459333333333	-16.3441206349206	-14.1586911421912	-21.1693142857143	-19.3764078431372	-2.13471731601729	6.8810134920636	-16.3627285714287	-4.70521818181817	-12.8866471306471	-10.1910281385282	0.699244444444332	-5.99873333333335	-7.97657351667945	-6.00384444444441	3	186539450	186595436	3	186595437	186595841	Zm00001d043017	2
intergenic_rr_12962	3	186595842	186599556	0.373105751434801	0.253952509690052								0	0	0	0	0	0	0	0	0	0	0	0	0	0	0	0	0	0	0	0	0	0	0	0				0	0	0	0	0	0	0	0	0	0	0	0	0	0	0	0	0	0	0	0	0	0	0	0	0	22	12	intergenic	3714	10	3	4	3	5	4	5	4	5	6	4	2	0	0	0	0	0	0	0	0	0	0	3	17	15	18	20	19	18	14	17	21	24	28	27	28	23	11	19	21	3	9	1	5	4	4	4	2	3	1	2	1	4	5	2	4	1	3	1	6	2	12	2	3	3	4	9	2	7	7	2	3	4	4	5	157	30	18	19	35	32	-1.68126970259299	1.17875639687086	0.737390435122828	0.807674920852681	-0.184744387930517	0.142961148710462	-0.0326926473440121	0.213969311724632	-0.405261758744173	-0.801072553479717	0.383150477111584	-0.593090140941303	0.0635202152205769	0.0261439393299382	0.112575446220586	0.0802932068224664	0.0551093853351617	0.0565160228426993	0.0478240238991477	0.0866024329143771	0.0499443101636131	0.0204877662800295	16.9029289311653	2.97850414917661	3.15276653348752	2.05984614368741	0.248873727665927	1.79643753903987	3.24725627825179	4.05664984530635	1.67265079234515	0.0220529221168277	-1.2476305483361	-32.4934775929977	0.896613498993649	6.40200965753109	5.96626958404083	-2.62539997140483	-1.27325513446008	3	186595842	186599556	3	186595437	186595841	Zm00001d043017	2
intergenic_rr_12962	3	186595842	186599556	0.373105751434801	0.253952509690052								0	0	0	0	0	0	0	0	0	0	0	0	0	0	0	0	0	0	0	0	0	0	0	0				0	0	0	0	0	0	0	0	0	0	0	0	0	0	0	0	0	0	0	0	0	0	0	0	0	22	12	intergenic	3714	10	3	4	3	5	4	5	4	5	6	4	2	0	0	0	0	0	0	0	0	0	0	3	17	15	18	20	19	18	14	17	21	24	28	27	28	23	11	19	21	3	9	1	5	4	4	4	2	3	1	2	1	4	5	2	4	1	3	1	6	2	12	2	3	3	4	9	2	7	7	2	3	4	4	5	157	30	18	19	35	32	-1.68126970259299	1.17875639687086	0.737390435122828	0.807674920852681	-0.184744387930517	0.142961148710462	-0.0326926473440121	0.213969311724632	-0.405261758744173	-0.801072553479717	0.383150477111584	-0.593090140941303	0.0635202152205769	0.0261439393299382	0.112575446220586	0.0802932068224664	0.0551093853351617	0.0565160228426993	0.0478240238991477	0.0866024329143771	0.0499443101636131	0.0204877662800295	16.9029289311653	2.97850414917661	3.15276653348752	2.05984614368741	0.248873727665927	1.79643753903987	3.24725627825179	4.05664984530635	1.67265079234515	0.0220529221168277	-1.2476305483361	-32.4934775929977	0.896613498993649	6.40200965753109	5.96626958404083	-2.62539997140483	-1.27325513446008	3	186595842	186599556	3	186599557	186600219	Zm00001d043018	2
intergenic_rr_12963	3	186600220	186606092	0.497670456812703	0.362332881636975	-0.4585		-0.795666666666667	-0.85585046728972				0	0	0	0	0	0	0	0	0	0	0	0	0	0	0	0	0	0	0	0	0	0	0	0				0	0	0	0	0	0	0	0	0	0	0	0	0	0	0	0	0	0	0	0	0	0	0	0	0	209	126	intergenic	5872	19	9	9	10	9	9	9	10	11	9	8	6	0	0	0	0	0	0	0	0	0	0	80	35	39	53	60	46	36	35	43	50	51	82	62	47	52	37	113	51	17	8	6	19	10	9	2	11	15	12	8	12	10	10	13	17	6	19	4	9	12	9	16	4	14	10	13	10	8	14	10	15	7	8	9	444	71	78	80	76	71	-0.235692678236795	1.48638745421246	2.00268299156984	1.68862937910044	1.9232896011396	1.50910066140949	1.30478913761677	1.07970234487733	0.627244139194135	1.65376818181819	1.83133695596518	-1.17244658674659	0.119780220814209	0.357169588744589	0.254669896731796	0.309663891663892	0.363844639674051	0.274760703405018	0.157463131313131	0.244194448688566	0.203253439153439	0.217693777526821	10.5995712121211	25.6329228248876	20.8406223443224	12.1722639097744	14.5568860474709	17.2041585747586	26.1804801587301	22.1355517373065	20.3587	19.0544813186813	17.4530075630252	-32.622726226551	30.0555773809523	27.1428142857143	27.8345194444445	28.3099130158729	35.4502652813852	3	186600220	186606092	3	186599557	186600219	Zm00001d043018	2
intergenic_rr_12963	3	186600220	186606092	0.497670456812703	0.362332881636975	-0.4585		-0.795666666666667	-0.85585046728972				0	0	0	0	0	0	0	0	0	0	0	0	0	0	0	0	0	0	0	0	0	0	0	0				0	0	0	0	0	0	0	0	0	0	0	0	0	0	0	0	0	0	0	0	0	0	0	0	0	209	126	intergenic	5872	19	9	9	10	9	9	9	10	11	9	8	6	0	0	0	0	0	0	0	0	0	0	80	35	39	53	60	46	36	35	43	50	51	82	62	47	52	37	113	51	17	8	6	19	10	9	2	11	15	12	8	12	10	10	13	17	6	19	4	9	12	9	16	4	14	10	13	10	8	14	10	15	7	8	9	444	71	78	80	76	71	-0.235692678236795	1.48638745421246	2.00268299156984	1.68862937910044	1.9232896011396	1.50910066140949	1.30478913761677	1.07970234487733	0.627244139194135	1.65376818181819	1.83133695596518	-1.17244658674659	0.119780220814209	0.357169588744589	0.254669896731796	0.309663891663892	0.363844639674051	0.274760703405018	0.157463131313131	0.244194448688566	0.203253439153439	0.217693777526821	10.5995712121211	25.6329228248876	20.8406223443224	12.1722639097744	14.5568860474709	17.2041585747586	26.1804801587301	22.1355517373065	20.3587	19.0544813186813	17.4530075630252	-32.622726226551	30.0555773809523	27.1428142857143	27.8345194444445	28.3099130158729	35.4502652813852	3	186600220	186606092	3	186606093	186608615	Zm00001d043019	2
intergenic_rr_12964	3	186608616	186770752	0.190818730360865	0.172576247031471	4.355		2.446					0	0	0	0	0	0	0	0	0	0	0	0	0	0	0	0	0	0	0	0	0	0	0	0				0	0	0	0	0	0	0	0	0	0	0	0	0	0	0	0	0	0	0	0	0	0	0	0	0	416	191	intergenic	162136	38	24	28	24	24	21	23	24	24	23	25	16	0	3	4	1	3	3	3	4	0	0	494	348	355	343	353	356	352	368	370	381	340	184	263	144	198	108	117	174	76	127	34	88	57	64	52	93	110	45	92	41	64	57	86	117	39	77	64	76	58	74	124	30	85	51	80	67	80	109	42	93	69	87	70	1188	498	502	517	511	550	-4.34780000000004	-1.99791825396827	-3.93173333333333	-2.16126666666668	-1.98681666666668	-0.911568927461698	-1.27268333333333	-1.648175	-2.22360454545456	-1.62734523809525	-2.66638571428571	-2.56196666666666	0.749133333333334	-0.333277777777778	-1.60863333333333	0.3138	-0.785333333333333	-0.673833333333333	-0.616309523809524	-1.29515079365079	1.01743333333333	0.431666666666667	-72.5538333333335	-30.9380666666668	-50.5839	-37.3561333333333	-39.2996666666663	-47.7928333333334	-38.5720666666666	-54.9465428571429	-53.8226285714287	-55.5380333333335	-36.3143333333333	-102.070433333333	-12.3375435897432	-7.50701666666691	-20.0604571428573	-5.6307000000001	-34.4586333333334	3	186608616	186770752	3	186606093	186608615	Zm00001d043019	2
intergenic_rr_12964	3	186608616	186770752	0.190818730360865	0.172576247031471	4.355		2.446					0	0	0	0	0	0	0	0	0	0	0	0	0	0	0	0	0	0	0	0	0	0	0	0				0	0	0	0	0	0	0	0	0	0	0	0	0	0	0	0	0	0	0	0	0	0	0	0	0	416	191	intergenic	162136	38	24	28	24	24	21	23	24	24	23	25	16	0	3	4	1	3	3	3	4	0	0	494	348	355	343	353	356	352	368	370	381	340	184	263	144	198	108	117	174	76	127	34	88	57	64	52	93	110	45	92	41	64	57	86	117	39	77	64	76	58	74	124	30	85	51	80	67	80	109	42	93	69	87	70	1188	498	502	517	511	550	-4.34780000000004	-1.99791825396827	-3.93173333333333	-2.16126666666668	-1.98681666666668	-0.911568927461698	-1.27268333333333	-1.648175	-2.22360454545456	-1.62734523809525	-2.66638571428571	-2.56196666666666	0.749133333333334	-0.333277777777778	-1.60863333333333	0.3138	-0.785333333333333	-0.673833333333333	-0.616309523809524	-1.29515079365079	1.01743333333333	0.431666666666667	-72.5538333333335	-30.9380666666668	-50.5839	-37.3561333333333	-39.2996666666663	-47.7928333333334	-38.5720666666666	-54.9465428571429	-53.8226285714287	-55.5380333333335	-36.3143333333333	-102.070433333333	-12.3375435897432	-7.50701666666691	-20.0604571428573	-5.6307000000001	-34.4586333333334	3	186608616	186770752	3	186770753	186773926	Zm00001d043021	2
intergenic_rr_12965	3	186773927	186795509	0.261310708974114	0.225432917410141								0	0	0	0	0	0	0	0	0	0	0	0	0	0	0	0	0	0	0	0	0	0	0	0				0	0	0	0	0	0	0	0	0	0	0	0	0	0	0	0	0	0	0	0	0	0	0	0	0	105	66	intergenic	21582	25	12	17	12	11	13	13	12	13	15	13	10	1	1	0	0	1	1	1	0	0	1	91	79	73	88	67	97	79	85	80	90	79	45	70	25	69	28	48	38	11	28	7	21	12	6	9	28	26	8	17	10	13	10	27	25	4	28	8	19	19	18	34	9	25	11	16	12	20	25	13	22	15	14	13	323	94	112	130	124	122	-3.99701807255342	-0.698614944751197	-2.2669878141816	-0.0338959455219054	0.102399496498551	-0.798767650405152	-0.412025285152945	-0.154138343553649	-0.638809927317649	-1.9476715523004	-0.585847411656365	-3.82848456706541	-0.208995221658021	-0.351304700196318	0.226220617944147	0.291436434897025	-0.134250121996437	-0.084150945350945	-0.181494609657095	0.252622263610636	0.23204890166593	-0.27403153638814	27.6810776778776	14.5615085437439	13.8998077200577	0.540683333333291	18.586565615337	0.114096896890104	12.0207730576441	8.15419513574665	13.0461109523809	4.57193678462214	10.7779500999001	7.1350552063218	27.6208670995671	18.4503014588859	10.1445499999999	11.6813571428571	13.7623462928793	3	186773927	186795509	3	186770753	186773926	Zm00001d043021	2
intergenic_rr_12965	3	186773927	186795509	0.261310708974114	0.225432917410141								0	0	0	0	0	0	0	0	0	0	0	0	0	0	0	0	0	0	0	0	0	0	0	0				0	0	0	0	0	0	0	0	0	0	0	0	0	0	0	0	0	0	0	0	0	0	0	0	0	105	66	intergenic	21582	25	12	17	12	11	13	13	12	13	15	13	10	1	1	0	0	1	1	1	0	0	1	91	79	73	88	67	97	79	85	80	90	79	45	70	25	69	28	48	38	11	28	7	21	12	6	9	28	26	8	17	10	13	10	27	25	4	28	8	19	19	18	34	9	25	11	16	12	20	25	13	22	15	14	13	323	94	112	130	124	122	-3.99701807255342	-0.698614944751197	-2.2669878141816	-0.0338959455219054	0.102399496498551	-0.798767650405152	-0.412025285152945	-0.154138343553649	-0.638809927317649	-1.9476715523004	-0.585847411656365	-3.82848456706541	-0.208995221658021	-0.351304700196318	0.226220617944147	0.291436434897025	-0.134250121996437	-0.084150945350945	-0.181494609657095	0.252622263610636	0.23204890166593	-0.27403153638814	27.6810776778776	14.5615085437439	13.8998077200577	0.540683333333291	18.586565615337	0.114096896890104	12.0207730576441	8.15419513574665	13.0461109523809	4.57193678462214	10.7779500999001	7.1350552063218	27.6208670995671	18.4503014588859	10.1445499999999	11.6813571428571	13.7623462928793	3	186773927	186795509	3	186795510	186813623	Zm00001d043022	2
intergenic_rr_12966	3	186813624	186815794	0.282407509644178	0.27351836503921								0	0	0	0	0	0	0	0	0	0	0	0	0	0	0	0	0	0	0	0	0	0	0	0				0	0	0	0	0	0	0	0	0	0	0	0	0	0	0	0	0	0	0	0	0	0	0	0	2	62	40	intergenic	2170	16	6	9	6	4	8	8	7	7	6	7	1	0	0	0	0	0	0	0	0	0	0	38	44	22	46	35	39	34	33	41	40	29	49	77	26	74	26	46	51	13	14	6	5	3	1	12	8	9	2	7	3	6	8	12	11	5	8	4	11	10	16	11	4	12	3	6	12	18	11	10	6	7	7	2	349	54	43	61	64	61	-1.25842428831819	2.06853494229052	0.351445108105946	1.59103251775954	3.20778333986015	0.868289619016224	0.83100174674359	1.39362921274937	1.14616466458716	1.97344180995233	1.47027307962001	0.0106987966261358	0.159242635215375	0.0958788652769737	0.0142543932629452	0.0760326763449494	0.139542369445225	0.0664383656656868	0.134281562459012	0.26523486473425	0.160917861793243	0.0621096507456118	13.7924294056605	-2.61356425668326	10.0700155476217	-1.64518920069691	2.91844673370479	3.77964274544134	3.96805869790132	4.95283612202528	0.166924996698462	-1.77194512308001	6.92162424162789	-51.9436922806893	3.71042191024701	7.60411583248659	-2.97324820855256	-3.00126905885065	0.885818702869358	3	186813624	186815794	3	186795510	186813623	Zm00001d043022	2
intergenic_rr_12966	3	186813624	186815794	0.282407509644178	0.27351836503921								0	0	0	0	0	0	0	0	0	0	0	0	0	0	0	0	0	0	0	0	0	0	0	0				0	0	0	0	0	0	0	0	0	0	0	0	0	0	0	0	0	0	0	0	0	0	0	0	2	62	40	intergenic	2170	16	6	9	6	4	8	8	7	7	6	7	1	0	0	0	0	0	0	0	0	0	0	38	44	22	46	35	39	34	33	41	40	29	49	77	26	74	26	46	51	13	14	6	5	3	1	12	8	9	2	7	3	6	8	12	11	5	8	4	11	10	16	11	4	12	3	6	12	18	11	10	6	7	7	2	349	54	43	61	64	61	-1.25842428831819	2.06853494229052	0.351445108105946	1.59103251775954	3.20778333986015	0.868289619016224	0.83100174674359	1.39362921274937	1.14616466458716	1.97344180995233	1.47027307962001	0.0106987966261358	0.159242635215375	0.0958788652769737	0.0142543932629452	0.0760326763449494	0.139542369445225	0.0664383656656868	0.134281562459012	0.26523486473425	0.160917861793243	0.0621096507456118	13.7924294056605	-2.61356425668326	10.0700155476217	-1.64518920069691	2.91844673370479	3.77964274544134	3.96805869790132	4.95283612202528	0.166924996698462	-1.77194512308001	6.92162424162789	-51.9436922806893	3.71042191024701	7.60411583248659	-2.97324820855256	-3.00126905885065	0.885818702869358	3	186813624	186815794	3	186815795	186820960	Zm00001d043023	2
intergenic_rr_12967	3	186820961	186833797	0.187888000462163	0.19163010467603								0	0	0	0	0	0	0	0	0	0	0	0	0	0	0	0	0	0	0	0	0	0	0	0				0	0	0	0	0	0	0	0	0	0	0	0	0	0	0	0	0	0	0	0	0	0	0	0	4	186	104	intergenic	12836	20	9	12	10	9	7	11	10	11	8	9	5	1	1	0	1	1	2	1	1	0	0	203	133	127	127	130	119	126	121	156	140	130	61	67	72	44	44	38	65	38	49	21	41	31	15	27	32	38	31	42	26	21	28	54	46	18	38	25	25	24	33	47	26	55	22	31	23	29	36	21	42	30	26	22	391	222	218	230	237	206	-0.926854340687566	1.51440206440732	0.540434187927916	1.6273478151076	1.50764161331423	2.71574849147118	1.13123512285894	1.3663145021645	0.858324572812816	2.4403091214108	1.94027904989747	-0.470778646715599	-0.415232431457432	-0.202647404823998	0.255741211566212	-0.278019125447245	-0.200973682394392	-0.741364285714285	-0.181191546786546	-0.236311842105263	0.301134483490366	0.474659471737413	-19.2144819347319	-6.77895952380953	-8.13619696969698	-6.05849047619051	-7.61239406113332	-3.67759002549731	-3.04420865800859	-1.07770882352938	-19.3856602860908	-8.26533247863242	-8.25288827838828	51.5516062379413	-10.1620273758864	-10.9053348484848	-18.6811116209711	-19.1879500000001	-5.47785833333327	3	186820961	186833797	3	186815795	186820960	Zm00001d043023	2
intergenic_rr_12967	3	186820961	186833797	0.187888000462163	0.19163010467603								0	0	0	0	0	0	0	0	0	0	0	0	0	0	0	0	0	0	0	0	0	0	0	0				0	0	0	0	0	0	0	0	0	0	0	0	0	0	0	0	0	0	0	0	0	0	0	0	4	186	104	intergenic	12836	20	9	12	10	9	7	11	10	11	8	9	5	1	1	0	1	1	2	1	1	0	0	203	133	127	127	130	119	126	121	156	140	130	61	67	72	44	44	38	65	38	49	21	41	31	15	27	32	38	31	42	26	21	28	54	46	18	38	25	25	24	33	47	26	55	22	31	23	29	36	21	42	30	26	22	391	222	218	230	237	206	-0.926854340687566	1.51440206440732	0.540434187927916	1.6273478151076	1.50764161331423	2.71574849147118	1.13123512285894	1.3663145021645	0.858324572812816	2.4403091214108	1.94027904989747	-0.470778646715599	-0.415232431457432	-0.202647404823998	0.255741211566212	-0.278019125447245	-0.200973682394392	-0.741364285714285	-0.181191546786546	-0.236311842105263	0.301134483490366	0.474659471737413	-19.2144819347319	-6.77895952380953	-8.13619696969698	-6.05849047619051	-7.61239406113332	-3.67759002549731	-3.04420865800859	-1.07770882352938	-19.3856602860908	-8.26533247863242	-8.25288827838828	51.5516062379413	-10.1620273758864	-10.9053348484848	-18.6811116209711	-19.1879500000001	-5.47785833333327	3	186820961	186833797	3	186833798	186834310	Zm00001d043024	2
intergenic_rr_12968	3	186834311	186840854	0.272374776395874	0.256436493758611	-0.1736		0.864	-0.433				0	0	0	0	0	0	0	0	0	0	0	0	0	0	0	0	0	0	0	0	0	0	0	0				0	0	0	0	0	0	0	0	0	0	0	0	0	0	0	0	0	0	0	0	0	0	0	0	0	251	151	intergenic	6543	19	6	7	8	6	6	8	6	7	7	6	0	0	0	0	0	0	0	0	0	0	0	54	18	27	24	34	23	29	19	25	29	26	71	95	59	51	38	62	72	21	16	9	9	9	12	10	9	15	9	11	11	17	7	12	19	13	11	15	23	10	11	9	11	11	8	20	6	14	17	7	11	13	19	5	448	86	79	103	76	86	0.290419684228677	3.46595329057806	3.33818113214814	2.29782987012986	3.75398632773487	3.6413170688921	2.69224753021224	3.41539801587302	3.18379928011089	2.89229903762562	3.72394033966034	1.6200358974359	0.249854341491842	0.178455555555556	0.345895431771294	0.31575	0.279264285714286	0.258614051714052	0.283759973359973	0.308295105678635	0.343152380952381	0.336072195288372	59.9292872549019	46.7205939393939	38.1976333333333	42.4917598901099	35.8227051948052	42.7568111111111	41.759673015873	48.1278775757576	40.3980579365079	43.0372523809524	41.7275897435898	-23.0421833333335	49.9291272302861	51.2446787878788	41.9792666666666	59.0967297046091	53.8454777777778	3	186834311	186840854	3	186833798	186834310	Zm00001d043024	2
intergenic_rr_12968	3	186834311	186840854	0.272374776395874	0.256436493758611	-0.1736		0.864	-0.433				0	0	0	0	0	0	0	0	0	0	0	0	0	0	0	0	0	0	0	0	0	0	0	0				0	0	0	0	0	0	0	0	0	0	0	0	0	0	0	0	0	0	0	0	0	0	0	0	0	251	151	intergenic	6543	19	6	7	8	6	6	8	6	7	7	6	0	0	0	0	0	0	0	0	0	0	0	54	18	27	24	34	23	29	19	25	29	26	71	95	59	51	38	62	72	21	16	9	9	9	12	10	9	15	9	11	11	17	7	12	19	13	11	15	23	10	11	9	11	11	8	20	6	14	17	7	11	13	19	5	448	86	79	103	76	86	0.290419684228677	3.46595329057806	3.33818113214814	2.29782987012986	3.75398632773487	3.6413170688921	2.69224753021224	3.41539801587302	3.18379928011089	2.89229903762562	3.72394033966034	1.6200358974359	0.249854341491842	0.178455555555556	0.345895431771294	0.31575	0.279264285714286	0.258614051714052	0.283759973359973	0.308295105678635	0.343152380952381	0.336072195288372	59.9292872549019	46.7205939393939	38.1976333333333	42.4917598901099	35.8227051948052	42.7568111111111	41.759673015873	48.1278775757576	40.3980579365079	43.0372523809524	41.7275897435898	-23.0421833333335	49.9291272302861	51.2446787878788	41.9792666666666	59.0967297046091	53.8454777777778	3	186834311	186840854	3	186840855	186843842	Zm00001d043025	2
intergenic_rr_12969	3	186843843	186921100	0.247638907428845	0.198345863447246	1.93222222222222		-1.9125	1.27646710526316				0	0	0	0	0	0	0	0	0	0	0	0	0	0	0	0	0	0	0	0	0	0	0	0				0	0	0	0	0	0	0	0	0	0	0	0	0	0	0	0	0	0	0	0	0	0	0	0	1	438	250	intergenic	77257	27	14	13	11	14	12	12	12	15	14	12	6	0	0	0	1	2	1	3	3	0	1	340	205	229	207	216	205	214	186	212	215	181	117	121	120	83	83	91	106	63	56	42	58	45	51	55	53	66	33	67	46	49	45	53	75	36	64	46	34	53	61	60	34	64	48	58	47	65	69	40	65	40	52	48	721	370	359	361	372	379	0.851196212121213	2.6223797979798	3.43083333333334	4.29589696969697	2.48029999999999	3.38739166666667	3.37123636363636	3.15020000000001	1.69678095238095	2.9728619047619	3.72567222222222	0.853479761904764	0.604285714285714	0.68981282051282	0.582633333333333	0.0773666666666661	-0.117433333333333	0.1283	-0.665933333333334	-0.628015873015874	0.620233333333333	0.139666666666666	0.69199999999995	19.7783000000001	8.07076666666677	24.4331523809523	14.8865487179487	14.9911857142857	14.6016333333333	33.7982095238095	15.9297166666666	15.1299333333333	23.2662567099567	60.9073333333332	33.5061666666667	38.2374666666664	38.4552666666667	39.0090000000002	25.4675999999999	3	186843843	186921100	3	186840855	186843842	Zm00001d043025	2
intergenic_rr_12969	3	186843843	186921100	0.247638907428845	0.198345863447246	1.93222222222222		-1.9125	1.27646710526316				0	0	0	0	0	0	0	0	0	0	0	0	0	0	0	0	0	0	0	0	0	0	0	0				0	0	0	0	0	0	0	0	0	0	0	0	0	0	0	0	0	0	0	0	0	0	0	0	1	438	250	intergenic	77257	27	14	13	11	14	12	12	12	15	14	12	6	0	0	0	1	2	1	3	3	0	1	340	205	229	207	216	205	214	186	212	215	181	117	121	120	83	83	91	106	63	56	42	58	45	51	55	53	66	33	67	46	49	45	53	75	36	64	46	34	53	61	60	34	64	48	58	47	65	69	40	65	40	52	48	721	370	359	361	372	379	0.851196212121213	2.6223797979798	3.43083333333334	4.29589696969697	2.48029999999999	3.38739166666667	3.37123636363636	3.15020000000001	1.69678095238095	2.9728619047619	3.72567222222222	0.853479761904764	0.604285714285714	0.68981282051282	0.582633333333333	0.0773666666666661	-0.117433333333333	0.1283	-0.665933333333334	-0.628015873015874	0.620233333333333	0.139666666666666	0.69199999999995	19.7783000000001	8.07076666666677	24.4331523809523	14.8865487179487	14.9911857142857	14.6016333333333	33.7982095238095	15.9297166666666	15.1299333333333	23.2662567099567	60.9073333333332	33.5061666666667	38.2374666666664	38.4552666666667	39.0090000000002	25.4675999999999	3	186843843	186921100	3	186921101	186922723	Zm00001d043026	2
intergenic_rr_1297	1	49662586	49731259	0.231623718686228	0.204514975774757	1.56067948717949	1.36426666666667	1.24317391304348	2.16637716821299				0	0	0	0	0	0	0	0	0	0	0	0	0	0	0	0	0	0	0	0	0	0	0	0				0	0	0	0	0	0	0	0	0	0	0	0	0	0	0	0	0	0	0	0	0	0	0	0	2	1680	1198	intergenic	68673	37	20	26	20	27	23	21	26	23	20	20	16	2	6	1	4	3	2	4	4	4	2	729	502	517	506	486	504	512	512	500	556	509	250	395	362	325	201	203	362	136	198	70	147	115	140	105	164	214	76	193	111	168	111	152	202	92	194	114	146	105	162	210	76	196	100	160	103	153	208	98	181	108	150	93	2098	911	1037	1005	1005	991	0.224000000000032	1.86376666666666	0.346600000000006	2.53683333333335	-1.2629333333333	1.24623333333333	2.28256666666666	-0.0841000000000243	0.921433333333333	2.21393333333333	2.5884	0.309433333333335	0.703333333333335	-1.0942	1.5176	0.0109999999999983	0.308333333333334	0.614600000000002	-0.466733333333332	0.0939333333333323	-0.296033333333334	0.940899999999998	16.2051999999995	18.6646666666665	-5.09943333333342	9.7376999999999	15.3872666666666	12.5214333333336	6.87355714285752	6.47686666666641	12.0757666666668	-6.89256666666654	5.21380000000011	-87.9731333333332	98.4966999999998	11.5495666666666	43.6510000000001	49.4023333333337	52.0202333333332	1	49662586	49731259	1	49660780	49662585	Zm00001d028887	2
intergenic_rr_1297	1	49662586	49731259	0.231623718686228	0.204514975774757	1.56067948717949	1.36426666666667	1.24317391304348	2.16637716821299				0	0	0	0	0	0	0	0	0	0	0	0	0	0	0	0	0	0	0	0	0	0	0	0				0	0	0	0	0	0	0	0	0	0	0	0	0	0	0	0	0	0	0	0	0	0	0	0	2	1680	1198	intergenic	68673	37	20	26	20	27	23	21	26	23	20	20	16	2	6	1	4	3	2	4	4	4	2	729	502	517	506	486	504	512	512	500	556	509	250	395	362	325	201	203	362	136	198	70	147	115	140	105	164	214	76	193	111	168	111	152	202	92	194	114	146	105	162	210	76	196	100	160	103	153	208	98	181	108	150	93	2098	911	1037	1005	1005	991	0.224000000000032	1.86376666666666	0.346600000000006	2.53683333333335	-1.2629333333333	1.24623333333333	2.28256666666666	-0.0841000000000243	0.921433333333333	2.21393333333333	2.5884	0.309433333333335	0.703333333333335	-1.0942	1.5176	0.0109999999999983	0.308333333333334	0.614600000000002	-0.466733333333332	0.0939333333333323	-0.296033333333334	0.940899999999998	16.2051999999995	18.6646666666665	-5.09943333333342	9.7376999999999	15.3872666666666	12.5214333333336	6.87355714285752	6.47686666666641	12.0757666666668	-6.89256666666654	5.21380000000011	-87.9731333333332	98.4966999999998	11.5495666666666	43.6510000000001	49.4023333333337	52.0202333333332	1	49662586	49731259	1	49731260	49733065	Zm00001d028888	2
intergenic_rr_12970	3	186922724	187041035	0.306148312041926	0.23213178632153								0	0	0	0	0	0	0	0	0	0	0	0	0	0	0	0	0	0	0	0	0	0	0	0				0	0	0	0	0	0	0	0	0	0	0	0	0	0	0	0	0	0	0	0	0	0	0	0	0	172	88	intergenic	118311	24	15	15	14	15	14	18	16	15	15	14	3	0	1	1	0	2	0	0	2	1	1	187	130	97	136	115	120	138	113	146	134	132	97	103	71	75	66	51	128	28	48	11	36	19	22	29	28	52	13	32	21	22	28	23	38	19	34	10	29	20	27	37	10	39	17	36	19	21	46	11	32	20	29	18	591	193	196	173	184	177	-2.79983778665779	-0.394174377214236	-0.849085397935397	-0.40980158730158	-0.73124359267735	-0.710216479925295	-2.15172052341597	-1.24889190975014	-0.887349883449884	-0.162661176566848	-0.428036507936513	1.34981818181818	0.325833333333333	-0.222999121651296	-0.146645098039215	0.2508	-0.70744358974359	0.229986868686869	0.24887380952381	-0.621933333333334	-0.128130508088403	-0.2425	-14.5710476190477	-4.74816666666669	6.8041222222223	-8.4982333333333	3.90786428571428	-1.70423333333328	-13.9234974358975	3.77163333333327	-14.0221666666666	-9.59875555555548	-12.6075221445221	-75.4993714285718	-0.717547619047679	-9.24994444444428	11.4556666666666	2.2842	-0.305900000000037	3	186922724	187041035	3	186921101	186922723	Zm00001d043026	2
intergenic_rr_12970	3	186922724	187041035	0.306148312041926	0.23213178632153								0	0	0	0	0	0	0	0	0	0	0	0	0	0	0	0	0	0	0	0	0	0	0	0				0	0	0	0	0	0	0	0	0	0	0	0	0	0	0	0	0	0	0	0	0	0	0	0	0	172	88	intergenic	118311	24	15	15	14	15	14	18	16	15	15	14	3	0	1	1	0	2	0	0	2	1	1	187	130	97	136	115	120	138	113	146	134	132	97	103	71	75	66	51	128	28	48	11	36	19	22	29	28	52	13	32	21	22	28	23	38	19	34	10	29	20	27	37	10	39	17	36	19	21	46	11	32	20	29	18	591	193	196	173	184	177	-2.79983778665779	-0.394174377214236	-0.849085397935397	-0.40980158730158	-0.73124359267735	-0.710216479925295	-2.15172052341597	-1.24889190975014	-0.887349883449884	-0.162661176566848	-0.428036507936513	1.34981818181818	0.325833333333333	-0.222999121651296	-0.146645098039215	0.2508	-0.70744358974359	0.229986868686869	0.24887380952381	-0.621933333333334	-0.128130508088403	-0.2425	-14.5710476190477	-4.74816666666669	6.8041222222223	-8.4982333333333	3.90786428571428	-1.70423333333328	-13.9234974358975	3.77163333333327	-14.0221666666666	-9.59875555555548	-12.6075221445221	-75.4993714285718	-0.717547619047679	-9.24994444444428	11.4556666666666	2.2842	-0.305900000000037	3	186922724	187041035	3	187041036	187047680	Zm00001d043029	2
intergenic_rr_12971	3	187047681	187050347	0.230642048223691	0.176578246180629								0	0	0	0	0	0	0	0	0	0	0	0	0	0	0	0	0	0	0	0	0	0	0	0				0	0	0	0	0	0	0	0	0	0	0	0	0	0	0	0	0	0	0	0	0	0	0	0	1	147	98	intergenic	2666	26	16	20	20	18	19	21	18	21	16	19	0	1	2	0	0	0	2	0	3	0	0	88	69	63	73	65	71	66	78	71	70	91	53	74	59	50	50	49	85	23	48	12	32	26	21	11	15	41	10	25	10	20	5	34	30	9	20	17	11	6	28	38	5	25	12	23	12	25	37	12	24	15	20	4	420	173	126	127	143	137	-3.00051655737994	-1.74127842712312	-3.00783948432613	-3.49621878023937	-2.34669567430494	-2.77809434869424	-3.85162917703411	-2.3555939235895	-4.31790129478187	-1.43579072405208	-2.70394709890894	1.22717031302031	-0.356895286511734	-0.921194553913519	0.0664020094994519	0.0682945560871876	0.309569319456451	-0.933642231559291	0.224951025256849	-1.2132206959707	0.182774404761905	0.348030528244562	17.2886156898657	7.67373678797765	6.04139044401838	2.62892501942504	7.76304956140349	3.88648289102203	4.38617719269034	-2.28937967563842	0.390731783192663	2.85060843600843	-6.06525622377619	0.339630182072881	-18.4521118676081	3.38643685985457	3.67871596221201	-7.03435508658009	-0.0657606421355297	3	187047681	187050347	3	187041036	187047680	Zm00001d043029	2
intergenic_rr_12971	3	187047681	187050347	0.230642048223691	0.176578246180629								0	0	0	0	0	0	0	0	0	0	0	0	0	0	0	0	0	0	0	0	0	0	0	0				0	0	0	0	0	0	0	0	0	0	0	0	0	0	0	0	0	0	0	0	0	0	0	0	1	147	98	intergenic	2666	26	16	20	20	18	19	21	18	21	16	19	0	1	2	0	0	0	2	0	3	0	0	88	69	63	73	65	71	66	78	71	70	91	53	74	59	50	50	49	85	23	48	12	32	26	21	11	15	41	10	25	10	20	5	34	30	9	20	17	11	6	28	38	5	25	12	23	12	25	37	12	24	15	20	4	420	173	126	127	143	137	-3.00051655737994	-1.74127842712312	-3.00783948432613	-3.49621878023937	-2.34669567430494	-2.77809434869424	-3.85162917703411	-2.3555939235895	-4.31790129478187	-1.43579072405208	-2.70394709890894	1.22717031302031	-0.356895286511734	-0.921194553913519	0.0664020094994519	0.0682945560871876	0.309569319456451	-0.933642231559291	0.224951025256849	-1.2132206959707	0.182774404761905	0.348030528244562	17.2886156898657	7.67373678797765	6.04139044401838	2.62892501942504	7.76304956140349	3.88648289102203	4.38617719269034	-2.28937967563842	0.390731783192663	2.85060843600843	-6.06525622377619	0.339630182072881	-18.4521118676081	3.38643685985457	3.67871596221201	-7.03435508658009	-0.0657606421355297	3	187047681	187050347	3	187050348	187052568	Zm00001d043031	2
intergenic_rr_12972	3	187052569	187071629	0.2225452979271	0.189799830302386	8.94714285714286	7.11333333333333	12.8666666666667	9.18088235294118				0	0	0	0	0	0	0	0	0	0	0	0	0	0	0	0	0	0	0	0	0	0	0	0				0	0	0	0	0	0	0	0	0	0	0	0	0	0	0	0	0	0	0	0	0	0	0	0	4	348	219	intergenic	19060	42	19	23	23	21	27	23	24	24	22	25	8	3	1	0	4	3	1	1	2	3	3	395	268	252	281	272	247	308	301	279	290	294	176	290	198	187	158	148	265	73	78	34	74	61	64	46	68	84	28	77	49	53	58	74	78	42	70	47	82	64	74	83	42	88	49	68	52	74	86	39	81	50	57	64	1422	430	417	456	456	451	-7.91079047619047	-0.415008333333336	-1.92513186813188	-2.28030793650794	-1.76425555555556	-4.27250476190474	-2.01833722943723	-2.70070790200789	-2.66482698412699	-2.3698092226614	-3.01801222222225	1.03006666666667	-0.880494117647059	0.0436000000000003	0.557559595959596	-1.69538888888889	-0.888706565656566	-0.0890792207792211	0.13592619047619	-0.451451515151516	-1.14228787878788	-0.787855555555556	-67.1757333333333	-42.9232333333334	-37.3646095238095	-52.6154095238095	-54.3075333333333	-38.8152809523807	-62.8503333333331	-66.9525333333334	-50.6344916714863	-62.0207666666667	-65.3544333333334	-321.196485714286	-65.7373333333334	-55.9968555555556	-81.4984888888887	-73.6211750000001	-72.4102615384616	3	187052569	187071629	3	187050348	187052568	Zm00001d043031	2
intergenic_rr_12972	3	187052569	187071629	0.2225452979271	0.189799830302386	8.94714285714286	7.11333333333333	12.8666666666667	9.18088235294118				0	0	0	0	0	0	0	0	0	0	0	0	0	0	0	0	0	0	0	0	0	0	0	0				0	0	0	0	0	0	0	0	0	0	0	0	0	0	0	0	0	0	0	0	0	0	0	0	4	348	219	intergenic	19060	42	19	23	23	21	27	23	24	24	22	25	8	3	1	0	4	3	1	1	2	3	3	395	268	252	281	272	247	308	301	279	290	294	176	290	198	187	158	148	265	73	78	34	74	61	64	46	68	84	28	77	49	53	58	74	78	42	70	47	82	64	74	83	42	88	49	68	52	74	86	39	81	50	57	64	1422	430	417	456	456	451	-7.91079047619047	-0.415008333333336	-1.92513186813188	-2.28030793650794	-1.76425555555556	-4.27250476190474	-2.01833722943723	-2.70070790200789	-2.66482698412699	-2.3698092226614	-3.01801222222225	1.03006666666667	-0.880494117647059	0.0436000000000003	0.557559595959596	-1.69538888888889	-0.888706565656566	-0.0890792207792211	0.13592619047619	-0.451451515151516	-1.14228787878788	-0.787855555555556	-67.1757333333333	-42.9232333333334	-37.3646095238095	-52.6154095238095	-54.3075333333333	-38.8152809523807	-62.8503333333331	-66.9525333333334	-50.6344916714863	-62.0207666666667	-65.3544333333334	-321.196485714286	-65.7373333333334	-55.9968555555556	-81.4984888888887	-73.6211750000001	-72.4102615384616	3	187052569	187071629	3	187071630	187072444	Zm00001d043034	2
intergenic_rr_12973	3	187072445	187073224	0	0								0	0	0	0	0	0	0	0	0	0	0	0	0	0	0	0	0	0	0	0	0	0	0	0				0	0	0	0	0	0	0	0	0	0	0	0	0	0	0	0	0	0	0	0	0	0	0	0	0	2	0	intergenic	779	0	0	0	0	0	0	0	0	0	0	0	0	0	0	0	0	0	0	0	0	0	0	0	0	0	0	0	0	0	0	0	0	0	0	0	0	0	0	0	0	0	0	0	0	0	0	0	0	0	0	0	0	0	0	0	0	0	0	0	0	0	0	0	0	0	0	0	0	0	0	0	0	0	0	0	0	0	0	0	0	0	7.48370818647269e-05	0.00185834712276612	0.00366018634158481	5.52207203960365e-05	0.00322314150111866	4.36419245686343e-05	4.4581815423269e-05	1.64740654301352e-05	7.59480479738943e-05	1.93630143342207e-05	4.46031388232368e-05	0.00549532607847021	0.000584297916146591	0.000230987370812826	0.000345110099710306	0.000511029275658454	5.75076098677464e-05	0.00362209255494169	0.000679210757328437	0.000214074618413439	0.000484401260864611	0.000505441116470229	0.217377263022563	0.0599800075237955	0.127043582861586	0.23268978690528	0.182729308025032	0.162715867032176	0.120185935657776	0.148058191352148	0.194057687902822	0.208308206889459	0.131173103767291	1.07038817614677	0.143382477985496	0.203196915998046	0.184230015692197	0.194183562738168	0.247879639996756	3	187072445	187073224	3	187071630	187072444	Zm00001d043034	2
intergenic_rr_12973	3	187072445	187073224	0	0								0	0	0	0	0	0	0	0	0	0	0	0	0	0	0	0	0	0	0	0	0	0	0	0				0	0	0	0	0	0	0	0	0	0	0	0	0	0	0	0	0	0	0	0	0	0	0	0	0	2	0	intergenic	779	0	0	0	0	0	0	0	0	0	0	0	0	0	0	0	0	0	0	0	0	0	0	0	0	0	0	0	0	0	0	0	0	0	0	0	0	0	0	0	0	0	0	0	0	0	0	0	0	0	0	0	0	0	0	0	0	0	0	0	0	0	0	0	0	0	0	0	0	0	0	0	0	0	0	0	0	0	0	0	0	0	7.48370818647269e-05	0.00185834712276612	0.00366018634158481	5.52207203960365e-05	0.00322314150111866	4.36419245686343e-05	4.4581815423269e-05	1.64740654301352e-05	7.59480479738943e-05	1.93630143342207e-05	4.46031388232368e-05	0.00549532607847021	0.000584297916146591	0.000230987370812826	0.000345110099710306	0.000511029275658454	5.75076098677464e-05	0.00362209255494169	0.000679210757328437	0.000214074618413439	0.000484401260864611	0.000505441116470229	0.217377263022563	0.0599800075237955	0.127043582861586	0.23268978690528	0.182729308025032	0.162715867032176	0.120185935657776	0.148058191352148	0.194057687902822	0.208308206889459	0.131173103767291	1.07038817614677	0.143382477985496	0.203196915998046	0.184230015692197	0.194183562738168	0.247879639996756	3	187072445	187073224	3	187073225	187074167	Zm00001d043035	2
intergenic_rr_12974	3	187074168	187095367	0.147045977071849	0.131999015170775								0	0	0	0	0	0	0	0	0	0	0	0	0	0	0	0	0	0	0	0	0	0	0	0				0	0	0	0	0	0	0	0	0	0	0	0	0	0	0	0	0	0	0	0	0	0	0	0	0	113	58	intergenic	21199	23	6	8	6	6	8	8	12	10	8	11	10	2	1	0	1	0	1	0	2	0	1	263	192	200	192	213	205	216	181	184	229	195	87	171	71	78	58	60	134	60	78	21	44	34	59	34	58	59	20	49	31	59	43	47	77	29	54	38	66	38	53	54	35	50	45	68	38	43	76	35	55	38	53	32	659	330	319	349	343	332	-2.03471284659072	3.47501000840185	2.85268749655953	3.69640575527692	3.51287180926955	2.36564125916226	2.49140469969958	1.28444567253025	1.58434573684357	2.7651677685513	1.31404862248412	-3.58080474105833	-0.757318964076859	-0.284878974357628	0.297040535064696	-0.224778171686598	0.236717802366595	-0.257755238095239	0.338317778326499	-0.519874492827434	0.257218776484953	-0.321994857241142	-48.549962616218	-45.46782718894	-49.0257206349207	-44.28693183384	-56.5148307692309	-51.0502996855346	-58.6433428571429	-34.8260271911663	-45.5718918416113	-66.0032821789321	-49.7197428571429	-123.106374833663	-81.7254105145415	-80.3082937669377	-95.8476952380951	-89.3009530075188	-83.3443336553945	3	187074168	187095367	3	187073225	187074167	Zm00001d043035	2
intergenic_rr_12974	3	187074168	187095367	0.147045977071849	0.131999015170775								0	0	0	0	0	0	0	0	0	0	0	0	0	0	0	0	0	0	0	0	0	0	0	0				0	0	0	0	0	0	0	0	0	0	0	0	0	0	0	0	0	0	0	0	0	0	0	0	0	113	58	intergenic	21199	23	6	8	6	6	8	8	12	10	8	11	10	2	1	0	1	0	1	0	2	0	1	263	192	200	192	213	205	216	181	184	229	195	87	171	71	78	58	60	134	60	78	21	44	34	59	34	58	59	20	49	31	59	43	47	77	29	54	38	66	38	53	54	35	50	45	68	38	43	76	35	55	38	53	32	659	330	319	349	343	332	-2.03471284659072	3.47501000840185	2.85268749655953	3.69640575527692	3.51287180926955	2.36564125916226	2.49140469969958	1.28444567253025	1.58434573684357	2.7651677685513	1.31404862248412	-3.58080474105833	-0.757318964076859	-0.284878974357628	0.297040535064696	-0.224778171686598	0.236717802366595	-0.257755238095239	0.338317778326499	-0.519874492827434	0.257218776484953	-0.321994857241142	-48.549962616218	-45.46782718894	-49.0257206349207	-44.28693183384	-56.5148307692309	-51.0502996855346	-58.6433428571429	-34.8260271911663	-45.5718918416113	-66.0032821789321	-49.7197428571429	-123.106374833663	-81.7254105145415	-80.3082937669377	-95.8476952380951	-89.3009530075188	-83.3443336553945	3	187074168	187095367	3	187095368	187096814	Zm00001d043036	2
intergenic_rr_12975	3	187096815	187134577	0.282441476454819	0.25473368592077	1.1025	5.515	5.64333333333333	-0.718790322580645				0	0	0	0	0	0	0	0	0	0	0	0	0	0	0	0	0	0	0	0	0	0	0	0				0	0	0	0	0	0	0	0	0	0	0	0	0	0	0	0	0	0	0	0	0	0	0	0	1	722	557	intergenic	37762	22	10	11	11	10	13	10	11	11	9	12	19	1	1	0	3	0	3	0	1	0	1	233	154	163	143	161	144	145	152	142	159	153	170	319	163	149	106	136	212	46	51	29	48	33	41	23	55	54	23	38	26	45	34	47	75	23	48	27	47	22	42	33	20	55	34	46	30	43	50	24	41	25	39	24	1255	271	275	288	260	246	2.96649523809523	4.1082	4.72343333333333	4.40123333333335	5.13833333333333	3.56846666666667	4.50386666666666	4.70516666666667	4.24237619047619	5.30889999999999	3.4474	-4.46310000000001	0.438633333333334	0.4221	0.6286	-0.541633333333333	0.962133333333333	-0.75	0.717152380952381	0.2839	0.963333333333334	0.318833333333333	91.0207878787877	69.4581	62.0866666666667	69.0093333333333	64.5133666666666	76.2895999999999	67.4031333333334	63.4928999999999	73.6303666666666	72.3461666666667	63.9524857142856	-116.820766666667	124.3473	113.4156	106.1898	126.331333333333	136.8594	3	187096815	187134577	3	187095368	187096814	Zm00001d043036	2
intergenic_rr_12975	3	187096815	187134577	0.282441476454819	0.25473368592077	1.1025	5.515	5.64333333333333	-0.718790322580645				0	0	0	0	0	0	0	0	0	0	0	0	0	0	0	0	0	0	0	0	0	0	0	0				0	0	0	0	0	0	0	0	0	0	0	0	0	0	0	0	0	0	0	0	0	0	0	0	1	722	557	intergenic	37762	22	10	11	11	10	13	10	11	11	9	12	19	1	1	0	3	0	3	0	1	0	1	233	154	163	143	161	144	145	152	142	159	153	170	319	163	149	106	136	212	46	51	29	48	33	41	23	55	54	23	38	26	45	34	47	75	23	48	27	47	22	42	33	20	55	34	46	30	43	50	24	41	25	39	24	1255	271	275	288	260	246	2.96649523809523	4.1082	4.72343333333333	4.40123333333335	5.13833333333333	3.56846666666667	4.50386666666666	4.70516666666667	4.24237619047619	5.30889999999999	3.4474	-4.46310000000001	0.438633333333334	0.4221	0.6286	-0.541633333333333	0.962133333333333	-0.75	0.717152380952381	0.2839	0.963333333333334	0.318833333333333	91.0207878787877	69.4581	62.0866666666667	69.0093333333333	64.5133666666666	76.2895999999999	67.4031333333334	63.4928999999999	73.6303666666666	72.3461666666667	63.9524857142856	-116.820766666667	124.3473	113.4156	106.1898	126.331333333333	136.8594	3	187096815	187134577	3	187134578	187135282	Zm00001d043037	2
intergenic_rr_12976	3	187135283	187167541	0.207019316592827	0.201068881930652	-3.72333333333333	1.1	-0.135	-2.10610687022901				0	0	0	0	0	0	0	0	0	0	0	0	0	0	0	0	0	0	0	0	0	0	0	0				0	0	0	0	0	0	0	0	0	0	0	0	0	0	0	0	0	0	0	0	0	0	0	0	0	255	198	intergenic	32258	30	14	17	15	14	15	15	14	17	17	14	27	1	1	0	2	0	2	1	0	1	0	281	152	164	163	140	140	130	151	132	150	145	208	286	121	137	109	130	223	47	55	23	47	24	39	32	55	50	15	35	33	41	22	49	57	17	54	28	31	28	29	36	24	35	31	42	34	46	58	20	45	33	38	31	1214	267	251	264	230	271	-1.02738389355742	2.43044551820728	1.049191996892	1.69558682925262	2.51856205403791	1.93911697722567	2.37488095238095	2.86030476190476	0.808957142857153	0.344166666666659	2.2957991941392	-10.7715772727273	0.00484654088050318	-0.175975980392157	0.375501587301587	-0.728001515151516	0.367868557422969	-0.753505627705627	-0.0144384615384616	0.573084266308404	-0.120615873015873	0.388040211640212	-1.16005238095227	11.4914889998889	0.191416239316311	1.55050865800865	10.7352	15.0346999999999	19.2091914141413	8.34037857142857	15.7447132104454	8.00283333333346	7.63905714285704	-306.38578030303	-1.62024174281856	11.0062666666668	8.32044444444449	23.9835571428573	4.72476038961031	3	187135283	187167541	3	187134578	187135282	Zm00001d043037	2
intergenic_rr_12976	3	187135283	187167541	0.207019316592827	0.201068881930652	-3.72333333333333	1.1	-0.135	-2.10610687022901				0	0	0	0	0	0	0	0	0	0	0	0	0	0	0	0	0	0	0	0	0	0	0	0				0	0	0	0	0	0	0	0	0	0	0	0	0	0	0	0	0	0	0	0	0	0	0	0	0	255	198	intergenic	32258	30	14	17	15	14	15	15	14	17	17	14	27	1	1	0	2	0	2	1	0	1	0	281	152	164	163	140	140	130	151	132	150	145	208	286	121	137	109	130	223	47	55	23	47	24	39	32	55	50	15	35	33	41	22	49	57	17	54	28	31	28	29	36	24	35	31	42	34	46	58	20	45	33	38	31	1214	267	251	264	230	271	-1.02738389355742	2.43044551820728	1.049191996892	1.69558682925262	2.51856205403791	1.93911697722567	2.37488095238095	2.86030476190476	0.808957142857153	0.344166666666659	2.2957991941392	-10.7715772727273	0.00484654088050318	-0.175975980392157	0.375501587301587	-0.728001515151516	0.367868557422969	-0.753505627705627	-0.0144384615384616	0.573084266308404	-0.120615873015873	0.388040211640212	-1.16005238095227	11.4914889998889	0.191416239316311	1.55050865800865	10.7352	15.0346999999999	19.2091914141413	8.34037857142857	15.7447132104454	8.00283333333346	7.63905714285704	-306.38578030303	-1.62024174281856	11.0062666666668	8.32044444444449	23.9835571428573	4.72476038961031	3	187135283	187167541	3	187167542	187172192	Zm00001d043038	2
intergenic_rr_12977	3	187172193	187190912	0.273156406018346	0.157220772229214	1.46438333333333	1.08250769230769	0.7995375	-2.2859273381295				0	0	0	0	0	0	0	0	0	0	0	0	0	0	0	0	0	0	0	0	0	0	0	0				0	0	0	0	0	0	0	0	0	0	0	0	0	0	0	0	0	0	0	0	0	0	0	0	1	209	134	intergenic	18719	13	7	9	7	7	7	7	8	10	8	6	23	0	2	0	3	0	3	2	1	0	0	326	150	156	174	148	172	159	183	164	191	146	178	275	105	150	106	104	186	53	55	23	54	24	31	28	48	50	22	37	31	32	27	41	68	18	42	17	29	35	41	44	22	35	33	32	31	41	48	21	45	25	23	31	1104	268	247	250	238	234	3.63704846732216	2.64508981279328	2.37285394546973	3.2152670940171	3.13930935167038	2.94167482919836	3.21515065928224	2.71280950655625	1.32880092968034	2.24052523224523	3.66008759260064	-7.56982496392497	0.286549462365592	-0.531437487881915	0.316607935905487	-1.13545598845599	0.388946336996337	-1.13998148809524	-0.488566666666666	-0.0515617761465582	0.43824358974359	0.40915202751213	-33.6613820512819	8.87050901875901	0.332911704961759	0.220504385964801	4.68840000000006	-6.41734285714293	5.7697313725491	-12.7670829670329	-1.90892965367974	-7.74933333333331	7.82794285714289	-207.493269404571	-8.80329047619023	3.60316666666671	1.74887948717961	16.2653333333333	8.10362857142854	3	187172193	187190912	3	187167542	187172192	Zm00001d043038	2
intergenic_rr_12977	3	187172193	187190912	0.273156406018346	0.157220772229214	1.46438333333333	1.08250769230769	0.7995375	-2.2859273381295				0	0	0	0	0	0	0	0	0	0	0	0	0	0	0	0	0	0	0	0	0	0	0	0				0	0	0	0	0	0	0	0	0	0	0	0	0	0	0	0	0	0	0	0	0	0	0	0	1	209	134	intergenic	18719	13	7	9	7	7	7	7	8	10	8	6	23	0	2	0	3	0	3	2	1	0	0	326	150	156	174	148	172	159	183	164	191	146	178	275	105	150	106	104	186	53	55	23	54	24	31	28	48	50	22	37	31	32	27	41	68	18	42	17	29	35	41	44	22	35	33	32	31	41	48	21	45	25	23	31	1104	268	247	250	238	234	3.63704846732216	2.64508981279328	2.37285394546973	3.2152670940171	3.13930935167038	2.94167482919836	3.21515065928224	2.71280950655625	1.32880092968034	2.24052523224523	3.66008759260064	-7.56982496392497	0.286549462365592	-0.531437487881915	0.316607935905487	-1.13545598845599	0.388946336996337	-1.13998148809524	-0.488566666666666	-0.0515617761465582	0.43824358974359	0.40915202751213	-33.6613820512819	8.87050901875901	0.332911704961759	0.220504385964801	4.68840000000006	-6.41734285714293	5.7697313725491	-12.7670829670329	-1.90892965367974	-7.74933333333331	7.82794285714289	-207.493269404571	-8.80329047619023	3.60316666666671	1.74887948717961	16.2653333333333	8.10362857142854	3	187172193	187190912	3	187190913	187193341	Zm00001d043039	2
intergenic_rr_12978	3	187193342	187197752	0.274914273036429	0.250536953334795	11.9			11.9				0	0	0	0	0	0	0	0	0	0	0	0	0	0	0	0	0	0	0	0	0	0	0	0				0	0	0	0	0	0	0	0	0	0	0	0	0	0	0	0	0	0	0	0	0	0	0	0	1	28	19	intergenic	4410	11	4	4	5	5	5	5	3	5	6	4	0	0	0	0	0	0	0	0	0	0	0	5	10	7	2	10	7	9	6	6	13	6	16	25	9	17	12	19	13	2	4	3	4	6	7	3	2	2	2	0	2	7	0	6	1	1	8	2	3	2	3	4	4	5	3	8	0	6	0	3	1	1	7	0	111	29	15	23	27	18	-0.834069154178643	1.09017655063306	1.24730964282761	0.619407694811052	0.718619498666191	0.299066910805755	0.711000188667096	1.69858075430028	0.456891215728463	-0.0269848123288812	1.05621160242145	0.733190691616049	0.0506181772840346	0.0485005733642757	0.111885125304175	0.0826038344042272	0.0730611621831651	0.0834226145858834	0.0650930239794602	0.071258337654481	0.0960018569919269	0.0449009284741686	19.3269842642036	10.5598851562364	12.1834033155394	15.429155034974	9.08973023340866	11.3688772348785	9.69342141751012	12.9930256765516	12.9041777103679	8.79901147995303	12.5638077451637	13.0481197931056	6.69502083618139	13.7084553334203	11.8030406195789	8.40605748136476	13.750258815095	3	187193342	187197752	3	187190913	187193341	Zm00001d043039	2
intergenic_rr_12978	3	187193342	187197752	0.274914273036429	0.250536953334795	11.9			11.9				0	0	0	0	0	0	0	0	0	0	0	0	0	0	0	0	0	0	0	0	0	0	0	0				0	0	0	0	0	0	0	0	0	0	0	0	0	0	0	0	0	0	0	0	0	0	0	0	1	28	19	intergenic	4410	11	4	4	5	5	5	5	3	5	6	4	0	0	0	0	0	0	0	0	0	0	0	5	10	7	2	10	7	9	6	6	13	6	16	25	9	17	12	19	13	2	4	3	4	6	7	3	2	2	2	0	2	7	0	6	1	1	8	2	3	2	3	4	4	5	3	8	0	6	0	3	1	1	7	0	111	29	15	23	27	18	-0.834069154178643	1.09017655063306	1.24730964282761	0.619407694811052	0.718619498666191	0.299066910805755	0.711000188667096	1.69858075430028	0.456891215728463	-0.0269848123288812	1.05621160242145	0.733190691616049	0.0506181772840346	0.0485005733642757	0.111885125304175	0.0826038344042272	0.0730611621831651	0.0834226145858834	0.0650930239794602	0.071258337654481	0.0960018569919269	0.0449009284741686	19.3269842642036	10.5598851562364	12.1834033155394	15.429155034974	9.08973023340866	11.3688772348785	9.69342141751012	12.9930256765516	12.9041777103679	8.79901147995303	12.5638077451637	13.0481197931056	6.69502083618139	13.7084553334203	11.8030406195789	8.40605748136476	13.750258815095	3	187193342	187197752	3	187197753	187198778	Zm00001d043041	2
intergenic_rr_12979	3	187198779	187244353	0.274361336121281	0.23950865784018	-1.12	3.556	3.556	5.74823529411765				0	0	0	0	0	0	0	0	0	0	0	0	0	0	0	0	0	0	0	0	0	0	0	0				0	0	0	0	0	0	0	0	0	0	0	0	0	0	0	0	0	0	0	0	0	0	0	0	3	614	380	intergenic	45574	38	22	29	23	26	24	29	24	25	27	21	22	2	1	1	1	0	2	1	2	2	5	507	351	314	319	303	332	302	312	300	316	300	374	556	366	354	277	253	396	102	90	53	90	47	78	54	86	101	50	80	58	76	67	88	116	33	84	66	96	53	90	91	50	77	60	91	57	93	105	50	105	41	84	53	2576	514	518	536	515	531	-3.05180000000001	0.00100000000000122	-3.13881666666668	-0.158964502164494	-1.51800000000001	-0.529583333333331	-2.72273333333333	-0.129266666666656	-1.31876666666665	-2.30564285714285	1.16529047619047	-6.74286666666667	-0.274521212121212	0.348228571428571	0.0775666666666672	-0.0187666666666662	0.6493	-0.4133	0.0152000000000001	-0.2916	-0.0532650793650793	-1.63763333333333	-59.1236333333332	-41.4339333333332	-25.7754333333332	-27.1208666666665	-28.1394	-37.9993000000002	-22.8488606060606	-22.4599666666666	-18.5113666666667	-24.1712999999999	-29.0538666666667	-721.76	-41.2590000000002	-37.6943904761906	-48.4916999999997	-37.2716564102565	-52.5834333333333	3	187198779	187244353	3	187197753	187198778	Zm00001d043041	2
intergenic_rr_12979	3	187198779	187244353	0.274361336121281	0.23950865784018	-1.12	3.556	3.556	5.74823529411765				0	0	0	0	0	0	0	0	0	0	0	0	0	0	0	0	0	0	0	0	0	0	0	0				0	0	0	0	0	0	0	0	0	0	0	0	0	0	0	0	0	0	0	0	0	0	0	0	3	614	380	intergenic	45574	38	22	29	23	26	24	29	24	25	27	21	22	2	1	1	1	0	2	1	2	2	5	507	351	314	319	303	332	302	312	300	316	300	374	556	366	354	277	253	396	102	90	53	90	47	78	54	86	101	50	80	58	76	67	88	116	33	84	66	96	53	90	91	50	77	60	91	57	93	105	50	105	41	84	53	2576	514	518	536	515	531	-3.05180000000001	0.00100000000000122	-3.13881666666668	-0.158964502164494	-1.51800000000001	-0.529583333333331	-2.72273333333333	-0.129266666666656	-1.31876666666665	-2.30564285714285	1.16529047619047	-6.74286666666667	-0.274521212121212	0.348228571428571	0.0775666666666672	-0.0187666666666662	0.6493	-0.4133	0.0152000000000001	-0.2916	-0.0532650793650793	-1.63763333333333	-59.1236333333332	-41.4339333333332	-25.7754333333332	-27.1208666666665	-28.1394	-37.9993000000002	-22.8488606060606	-22.4599666666666	-18.5113666666667	-24.1712999999999	-29.0538666666667	-721.76	-41.2590000000002	-37.6943904761906	-48.4916999999997	-37.2716564102565	-52.5834333333333	3	187198779	187244353	3	187244354	187246345	Zm00001d043043	2
intergenic_rr_1298	1	49733066	49802518	0.206338744518947	0.172269723304723	-0.586667692307692	1.46799090909091	-0.492639726027397	0.236832328939109				0	0	0	0	0	0	0	0	0	0	0	0	0	0	0	0	0	0	0	0	0	0	0	0				0	0	0	0	0	0	0	0	0	0	0	0	0	0	0	0	0	0	0	0	0	0	0	0	2	2073	1583	intergenic	69452	44	30	31	26	34	27	27	31	30	27	24	17	5	4	3	3	4	6	5	9	4	3	926	641	631	617	636	625	670	642	633	658	650	316	459	398	371	254	259	378	253	294	122	237	176	207	163	234	296	124	267	188	210	168	239	253	135	274	180	185	157	219	313	144	262	197	181	171	233	256	139	253	155	201	153	2435	1452	1487	1421	1487	1390	-3.33733333333334	-2.56816666666668	-2.59509999999999	-0.591733333333313	-3.25253333333333	-1.35566666666666	-1.11363333333334	-2.57706666666666	-2.4457	-0.551399999999994	0.580733333333342	2.47023333333333	-0.227433333333334	-0.0680333333333323	0.271266666666666	0.797033333333333	0.282066666666666	-1.19936666666667	-0.854100000000001	-2.34306666666667	0.140199999999997	0.4396	-45.2161999999987	-7.76550000000032	-10.8248333333333	2.36956666666651	-13.9648999999998	-16.9351333333327	-21.1976666666666	-19.8794000000003	-15.3163	-25.631566666667	-17.7363666666672	-185.379866666668	-98.5422999999985	-101.6057	-50.8541000000007	-85.7980666666672	-44.5456333333336	1	49733066	49802518	1	49731260	49733065	Zm00001d028888	2
intergenic_rr_1298	1	49733066	49802518	0.206338744518947	0.172269723304723	-0.586667692307692	1.46799090909091	-0.492639726027397	0.236832328939109				0	0	0	0	0	0	0	0	0	0	0	0	0	0	0	0	0	0	0	0	0	0	0	0				0	0	0	0	0	0	0	0	0	0	0	0	0	0	0	0	0	0	0	0	0	0	0	0	2	2073	1583	intergenic	69452	44	30	31	26	34	27	27	31	30	27	24	17	5	4	3	3	4	6	5	9	4	3	926	641	631	617	636	625	670	642	633	658	650	316	459	398	371	254	259	378	253	294	122	237	176	207	163	234	296	124	267	188	210	168	239	253	135	274	180	185	157	219	313	144	262	197	181	171	233	256	139	253	155	201	153	2435	1452	1487	1421	1487	1390	-3.33733333333334	-2.56816666666668	-2.59509999999999	-0.591733333333313	-3.25253333333333	-1.35566666666666	-1.11363333333334	-2.57706666666666	-2.4457	-0.551399999999994	0.580733333333342	2.47023333333333	-0.227433333333334	-0.0680333333333323	0.271266666666666	0.797033333333333	0.282066666666666	-1.19936666666667	-0.854100000000001	-2.34306666666667	0.140199999999997	0.4396	-45.2161999999987	-7.76550000000032	-10.8248333333333	2.36956666666651	-13.9648999999998	-16.9351333333327	-21.1976666666666	-19.8794000000003	-15.3163	-25.631566666667	-17.7363666666672	-185.379866666668	-98.5422999999985	-101.6057	-50.8541000000007	-85.7980666666672	-44.5456333333336	1	49733066	49802518	1	49802519	49804621	Zm00001d028889	2
intergenic_rr_12980	3	187246346	187254867	0.348503292365832	0.207765899351481	1.23		1.23	1.51769230769231				0	0	0	0	0	0	0	0	0	0	0	0	0	0	0	0	0	0	0	0	0	0	0	0				0	0	0	0	0	0	0	0	0	0	0	0	0	0	0	0	0	0	0	0	0	0	0	0	0	459	236	intergenic	8521	24	10	11	10	13	14	15	14	11	11	12	5	0	0	1	1	1	0	0	2	2	0	325	211	203	208	207	214	191	200	206	212	192	216	280	122	184	146	117	191	46	43	28	29	18	30	36	36	44	14	42	23	25	31	27	47	20	33	25	32	26	30	49	25	41	34	32	29	36	38	27	54	33	24	21	1256	230	215	209	240	233	-1.52943333333333	2.05166890756303	1.73196984126985	2.01661111111111	0.601133333333332	-0.086033333333333	-0.407483333333325	0.0174666666666674	1.69741904761905	1.88880000000001	1.25300000000001	1.69385238095238	0.352195238095238	0.422444444444445	-0.0685	0.195915873015874	0.173250000000001	0.629059307359307	0.466817948717949	-0.351166666666666	-0.512733333333333	0.569310644257703	-28.3459464646465	-13.8155333333333	-12.952	-9.79419523809517	-19.1206333333332	-21.3533333333334	-5.15715555555551	-15.2938999999999	-13.7767476190476	-9.88977272727266	-13.5983384615385	-121.52768095238	37.8756666666666	42.3061666666667	50.5479666666666	33.3690666666666	42.8056666666668	3	187246346	187254867	3	187244354	187246345	Zm00001d043043	2
intergenic_rr_12980	3	187246346	187254867	0.348503292365832	0.207765899351481	1.23		1.23	1.51769230769231				0	0	0	0	0	0	0	0	0	0	0	0	0	0	0	0	0	0	0	0	0	0	0	0				0	0	0	0	0	0	0	0	0	0	0	0	0	0	0	0	0	0	0	0	0	0	0	0	0	459	236	intergenic	8521	24	10	11	10	13	14	15	14	11	11	12	5	0	0	1	1	1	0	0	2	2	0	325	211	203	208	207	214	191	200	206	212	192	216	280	122	184	146	117	191	46	43	28	29	18	30	36	36	44	14	42	23	25	31	27	47	20	33	25	32	26	30	49	25	41	34	32	29	36	38	27	54	33	24	21	1256	230	215	209	240	233	-1.52943333333333	2.05166890756303	1.73196984126985	2.01661111111111	0.601133333333332	-0.086033333333333	-0.407483333333325	0.0174666666666674	1.69741904761905	1.88880000000001	1.25300000000001	1.69385238095238	0.352195238095238	0.422444444444445	-0.0685	0.195915873015874	0.173250000000001	0.629059307359307	0.466817948717949	-0.351166666666666	-0.512733333333333	0.569310644257703	-28.3459464646465	-13.8155333333333	-12.952	-9.79419523809517	-19.1206333333332	-21.3533333333334	-5.15715555555551	-15.2938999999999	-13.7767476190476	-9.88977272727266	-13.5983384615385	-121.52768095238	37.8756666666666	42.3061666666667	50.5479666666666	33.3690666666666	42.8056666666668	3	187246346	187254867	3	187254868	187256184	Zm00001d043044	2
intergenic_rr_12981	3	187256185	187256636	0.0836626257550457	0.0694658060146135								0	0	0	0	0	0	0	0	0	0	0	0	0	0	0	0	0	0	0	0	0	0	0	0				0	0	0	0	0	0	0	0	0	0	0	0	0	0	0	0	0	0	0	0	0	0	0	0	0	14	7	intergenic	451	14	7	5	6	5	6	5	6	7	6	5	0	0	0	0	0	0	0	0	0	0	1	11	12	10	7	10	10	6	7	9	5	8	12	14	16	20	3	13	10	6	3	2	11	12	7	3	8	2	6	8	6	7	6	2	7	6	4	3	12	2	2	2	3	12	3	8	5	5	6	1	4	2	4	11	88	44	43	36	35	33	-6.1101427181364	-2.20576343027669	-0.738684591133812	-1.60452708907629	-0.672163310313272	-1.65183968998557	-0.755145156682478	-1.5099562263048	-2.41464682442777	-1.40088301977876	-0.7789927399143	0.358612662988806	0.123434322895415	0.0703365027804403	0.0560587290568188	0.0210612395258826	0.0208093001523923	0.0851027180120173	0.0863645067195129	0.105121209238749	0.0594944763659657	-0.434476316013491	16.4470043985883	7.45545710189455	10.1216941611701	12.2449494330148	10.5314620729286	10.8821374745605	11.7600640843299	11.5190215725246	9.32306496632923	12.828627847285	12.3880572629403	2.15530133397601	-4.81443846925363	-4.55604226274858	1.08629223777605	2.11673013184646	1.49322054463966	3	187256185	187256636	3	187254868	187256184	Zm00001d043044	2
intergenic_rr_12981	3	187256185	187256636	0.0836626257550457	0.0694658060146135								0	0	0	0	0	0	0	0	0	0	0	0	0	0	0	0	0	0	0	0	0	0	0	0				0	0	0	0	0	0	0	0	0	0	0	0	0	0	0	0	0	0	0	0	0	0	0	0	0	14	7	intergenic	451	14	7	5	6	5	6	5	6	7	6	5	0	0	0	0	0	0	0	0	0	0	1	11	12	10	7	10	10	6	7	9	5	8	12	14	16	20	3	13	10	6	3	2	11	12	7	3	8	2	6	8	6	7	6	2	7	6	4	3	12	2	2	2	3	12	3	8	5	5	6	1	4	2	4	11	88	44	43	36	35	33	-6.1101427181364	-2.20576343027669	-0.738684591133812	-1.60452708907629	-0.672163310313272	-1.65183968998557	-0.755145156682478	-1.5099562263048	-2.41464682442777	-1.40088301977876	-0.7789927399143	0.358612662988806	0.123434322895415	0.0703365027804403	0.0560587290568188	0.0210612395258826	0.0208093001523923	0.0851027180120173	0.0863645067195129	0.105121209238749	0.0594944763659657	-0.434476316013491	16.4470043985883	7.45545710189455	10.1216941611701	12.2449494330148	10.5314620729286	10.8821374745605	11.7600640843299	11.5190215725246	9.32306496632923	12.828627847285	12.3880572629403	2.15530133397601	-4.81443846925363	-4.55604226274858	1.08629223777605	2.11673013184646	1.49322054463966	3	187256185	187256636	3	187256637	187257673	Zm00001d043045	2
intergenic_rr_12982	3	187257674	187298259	0.219107368602009	0.171671577212723	-5.644		-13.5	1.69				0	0	0	0	0	0	0	0	0	0	0	0	0	0	0	0	0	0	0	0	0	0	0	0				0	0	0	0	0	0	0	0	0	0	0	0	0	0	0	0	0	0	0	0	0	0	0	0	2	274	150	intergenic	40585	27	16	20	14	15	16	14	16	16	17	12	6	2	0	0	1	1	0	1	2	3	0	370	216	207	228	205	192	190	209	214	213	187	100	140	107	107	77	101	153	60	70	40	67	40	42	54	59	80	24	65	52	42	47	66	77	29	76	58	54	39	45	63	35	61	40	57	47	52	77	29	61	48	48	57	785	373	369	398	346	372	-0.253019047619038	0.95409999999999	-0.383900000000008	2.01353333333334	2.08318095238097	1.38674341736694	2.19504761904762	1.65636666666667	1.05351428571429	0.964541452991455	3.47639090909092	0.548307142857142	-0.586791666666667	0.512312263552332	0.338247056277056	0.0461428571428568	0.0438152363975899	0.345334027084027	-0.206527272727273	-0.378434453781513	-1.18168835978836	0.492990476190476	-71.4148991341991	-27.866980952381	-27.5325206349206	-37.5068333333333	-28.4452214285715	-20.0853666666666	-18.6652476190478	-29.7751989177489	-40.1811333333333	-29.9872666666666	-17.7800554112555	-12.279229771398	-56.0098190476194	-54.0118358974356	-64.003405322129	-46.3364437405732	-56.3791963203462	3	187257674	187298259	3	187256637	187257673	Zm00001d043045	2
intergenic_rr_12982	3	187257674	187298259	0.219107368602009	0.171671577212723	-5.644		-13.5	1.69				0	0	0	0	0	0	0	0	0	0	0	0	0	0	0	0	0	0	0	0	0	0	0	0				0	0	0	0	0	0	0	0	0	0	0	0	0	0	0	0	0	0	0	0	0	0	0	0	2	274	150	intergenic	40585	27	16	20	14	15	16	14	16	16	17	12	6	2	0	0	1	1	0	1	2	3	0	370	216	207	228	205	192	190	209	214	213	187	100	140	107	107	77	101	153	60	70	40	67	40	42	54	59	80	24	65	52	42	47	66	77	29	76	58	54	39	45	63	35	61	40	57	47	52	77	29	61	48	48	57	785	373	369	398	346	372	-0.253019047619038	0.95409999999999	-0.383900000000008	2.01353333333334	2.08318095238097	1.38674341736694	2.19504761904762	1.65636666666667	1.05351428571429	0.964541452991455	3.47639090909092	0.548307142857142	-0.586791666666667	0.512312263552332	0.338247056277056	0.0461428571428568	0.0438152363975899	0.345334027084027	-0.206527272727273	-0.378434453781513	-1.18168835978836	0.492990476190476	-71.4148991341991	-27.866980952381	-27.5325206349206	-37.5068333333333	-28.4452214285715	-20.0853666666666	-18.6652476190478	-29.7751989177489	-40.1811333333333	-29.9872666666666	-17.7800554112555	-12.279229771398	-56.0098190476194	-54.0118358974356	-64.003405322129	-46.3364437405732	-56.3791963203462	3	187257674	187298259	3	187298260	187299366	Zm00001d043046	2
intergenic_rr_12983	3	187299367	187342505	0.518343669437159	0.385179580349741	1.078		-2.79	1.27264957264957				0	0	0	0	0	0	0	0	0	0	0	0	0	0	0	0	0	0	0	0	0	0	0	0				0	0	0	0	0	0	0	0	0	0	0	0	0	0	0	0	0	0	0	0	0	0	0	0	0	830	448	intergenic	43138	24	10	12	9	11	11	12	11	13	11	10	13	1	0	1	1	0	1	0	1	3	2	407	225	273	253	245	239	220	244	229	253	212	186	333	204	211	162	171	284	55	88	36	70	40	84	50	73	74	45	72	50	85	51	90	68	43	87	51	93	46	61	72	45	73	50	83	41	89	86	45	75	37	79	62	1551	423	450	477	425	473	1.67328333333334	3.82499523809523	2.76916666666666	4.2934	3.7424	3.34213333333333	3.30296666666666	3.64073333333333	2.64079999999999	3.22093333333334	4.15669999999999	-3.1189	0.206	0.658366666666667	0.134899999999999	0.460633333333334	0.8997	0.0242999999999998	0.8053	0.156	-0.496533333333332	-0.176966666666667	10.7717333333335	35.1368666666666	1.32326666666648	22.6564666666667	21.1439666666666	21.1636666666666	30.4081000000002	24.2438999999999	26.0211333333333	12.3753000000003	33.1937333333333	-355.325499999999	23.7830333333335	18.2376666666668	3.78246666666627	22.2374999999996	2.38619999999997	3	187299367	187342505	3	187298260	187299366	Zm00001d043046	2
intergenic_rr_12983	3	187299367	187342505	0.518343669437159	0.385179580349741	1.078		-2.79	1.27264957264957				0	0	0	0	0	0	0	0	0	0	0	0	0	0	0	0	0	0	0	0	0	0	0	0				0	0	0	0	0	0	0	0	0	0	0	0	0	0	0	0	0	0	0	0	0	0	0	0	0	830	448	intergenic	43138	24	10	12	9	11	11	12	11	13	11	10	13	1	0	1	1	0	1	0	1	3	2	407	225	273	253	245	239	220	244	229	253	212	186	333	204	211	162	171	284	55	88	36	70	40	84	50	73	74	45	72	50	85	51	90	68	43	87	51	93	46	61	72	45	73	50	83	41	89	86	45	75	37	79	62	1551	423	450	477	425	473	1.67328333333334	3.82499523809523	2.76916666666666	4.2934	3.7424	3.34213333333333	3.30296666666666	3.64073333333333	2.64079999999999	3.22093333333334	4.15669999999999	-3.1189	0.206	0.658366666666667	0.134899999999999	0.460633333333334	0.8997	0.0242999999999998	0.8053	0.156	-0.496533333333332	-0.176966666666667	10.7717333333335	35.1368666666666	1.32326666666648	22.6564666666667	21.1439666666666	21.1636666666666	30.4081000000002	24.2438999999999	26.0211333333333	12.3753000000003	33.1937333333333	-355.325499999999	23.7830333333335	18.2376666666668	3.78246666666627	22.2374999999996	2.38619999999997	3	187299367	187342505	3	187342506	187347984	Zm00001d043047	2
intergenic_rr_12984	3	187347985	187362498	0.286131794905959	0.222347888678417	1.82690322580645	1.8275	3.54571428571429	0.928269607843137				0	0	0	0	0	0	0	0	0	0	0	0	0	0	0	0	0	0	0	0	0	0	0	0				0	0	0	0	0	0	0	0	0	0	0	0	0	0	0	0	0	0	0	0	0	0	0	0	3	1134	716	intergenic	14513	36	19	21	16	19	21	23	19	19	22	19	17	2	4	1	4	3	2	2	5	2	0	465	328	335	305	294	278	303	278	302	321	304	122	176	123	114	129	124	177	105	124	58	114	69	67	72	110	106	68	93	60	81	77	111	114	60	93	62	80	68	95	93	60	118	79	73	72	96	101	49	103	61	70	73	965	609	595	586	590	553	-3.57273333333334	0.521066666666666	-0.306233333333328	2.01016666666667	-0.371233333333329	-1.42910000000001	-1.48153333333332	0.765500000000007	0.139266666666661	-1.30613333333334	1.27473333333333	-3.68983333333333	0.189033333333333	-1.13193333333333	-0.0259999999999999	-1.1533	-0.361500000000002	-0.461399999999999	0.0308333333333333	-1.6336	-0.0129666666666672	0.8731	-8.2990999999999	0.0357333333334395	-8.53643333333309	1.59666666666675	9.12110000000007	18.3120999999999	7.67856666666671	12.2600666666667	5.63029999999981	-0.576066666666748	9.31900000000002	181.553866666667	0.842800000000125	7.79849999999999	21.8880666666668	14.5018333333335	18.9639000000003	3	187347985	187362498	3	187342506	187347984	Zm00001d043047	2
intergenic_rr_12984	3	187347985	187362498	0.286131794905959	0.222347888678417	1.82690322580645	1.8275	3.54571428571429	0.928269607843137				0	0	0	0	0	0	0	0	0	0	0	0	0	0	0	0	0	0	0	0	0	0	0	0				0	0	0	0	0	0	0	0	0	0	0	0	0	0	0	0	0	0	0	0	0	0	0	0	3	1134	716	intergenic	14513	36	19	21	16	19	21	23	19	19	22	19	17	2	4	1	4	3	2	2	5	2	0	465	328	335	305	294	278	303	278	302	321	304	122	176	123	114	129	124	177	105	124	58	114	69	67	72	110	106	68	93	60	81	77	111	114	60	93	62	80	68	95	93	60	118	79	73	72	96	101	49	103	61	70	73	965	609	595	586	590	553	-3.57273333333334	0.521066666666666	-0.306233333333328	2.01016666666667	-0.371233333333329	-1.42910000000001	-1.48153333333332	0.765500000000007	0.139266666666661	-1.30613333333334	1.27473333333333	-3.68983333333333	0.189033333333333	-1.13193333333333	-0.0259999999999999	-1.1533	-0.361500000000002	-0.461399999999999	0.0308333333333333	-1.6336	-0.0129666666666672	0.8731	-8.2990999999999	0.0357333333334395	-8.53643333333309	1.59666666666675	9.12110000000007	18.3120999999999	7.67856666666671	12.2600666666667	5.63029999999981	-0.576066666666748	9.31900000000002	181.553866666667	0.842800000000125	7.79849999999999	21.8880666666668	14.5018333333335	18.9639000000003	3	187347985	187362498	3	187362499	187365040	Zm00001d043048	2
intergenic_rr_12985	3	187365041	187419503	0.277213004033208	0.221163622300724	3.31493103448276	5.53333333333333	1.44133333333333	3.65513377926421				0	0	0	0	0	0	0	0	0	0	0	0	0	0	0	0	0	0	0	0	0	0	0	0				0	0	0	0	0	0	0	0	0	0	0	0	0	0	0	0	0	0	0	0	0	0	0	0	1	1082	729	intergenic	54462	30	13	18	16	17	14	19	15	17	17	16	11	1	3	2	4	3	4	2	4	1	1	546	341	366	370	349	371	355	318	358	378	323	135	228	114	152	129	159	227	125	144	58	126	73	96	102	118	122	55	117	67	84	86	114	137	59	111	60	100	97	117	130	54	126	81	80	88	116	143	65	115	86	89	102	1144	724	649	676	676	716	2.67803333333335	5.32373333333332	2.7177	3.64266666666666	3.94706666666666	4.60746666666667	2.30913333333334	4.88759999999999	3.53666666666668	3.24313333333334	3.80676666666667	1.46103333333333	0.6503	-0.200733333333334	0.0128999999999984	-0.674933333333333	-0.492116666666667	-1.1118	0.241566666666668	-0.659366666666667	0.715333333333333	0.314978787878788	-13.444280952381	17.9460333333332	1.45040000000012	0.740833333333569	15.953316666667	1.89266666666651	8.65113333333329	30.7344952380954	8.21256666666687	2.66176666666689	21.9383333333333	20.7540333333327	-9.08520000000021	37.7774333333335	32.1258333333337	27.2479333333342	6.16422857142868	3	187365041	187419503	3	187362499	187365040	Zm00001d043048	2
intergenic_rr_12985	3	187365041	187419503	0.277213004033208	0.221163622300724	3.31493103448276	5.53333333333333	1.44133333333333	3.65513377926421				0	0	0	0	0	0	0	0	0	0	0	0	0	0	0	0	0	0	0	0	0	0	0	0				0	0	0	0	0	0	0	0	0	0	0	0	0	0	0	0	0	0	0	0	0	0	0	0	1	1082	729	intergenic	54462	30	13	18	16	17	14	19	15	17	17	16	11	1	3	2	4	3	4	2	4	1	1	546	341	366	370	349	371	355	318	358	378	323	135	228	114	152	129	159	227	125	144	58	126	73	96	102	118	122	55	117	67	84	86	114	137	59	111	60	100	97	117	130	54	126	81	80	88	116	143	65	115	86	89	102	1144	724	649	676	676	716	2.67803333333335	5.32373333333332	2.7177	3.64266666666666	3.94706666666666	4.60746666666667	2.30913333333334	4.88759999999999	3.53666666666668	3.24313333333334	3.80676666666667	1.46103333333333	0.6503	-0.200733333333334	0.0128999999999984	-0.674933333333333	-0.492116666666667	-1.1118	0.241566666666668	-0.659366666666667	0.715333333333333	0.314978787878788	-13.444280952381	17.9460333333332	1.45040000000012	0.740833333333569	15.953316666667	1.89266666666651	8.65113333333329	30.7344952380954	8.21256666666687	2.66176666666689	21.9383333333333	20.7540333333327	-9.08520000000021	37.7774333333335	32.1258333333337	27.2479333333342	6.16422857142868	3	187365041	187419503	3	187419504	187420504	Zm00001d043049	2
intergenic_rr_12986	3	187420505	187446676	0.329331305043163	0.258597368439778	6.95272727272727	6.6	7.26857142857143	6.99109756097561				0	0	0	0	0	0	0	0	0	0	0	0	0	0	0	0	0	0	0	0	0	0	0	0				0	0	0	0	0	0	0	0	0	0	0	0	0	0	0	0	0	0	0	0	0	0	0	0	0	600	212	intergenic	26171	31	17	20	16	21	17	22	15	20	17	16	5	1	3	1	2	1	3	1	1	3	1	384	270	232	257	265	257	234	244	234	262	247	157	184	132	136	101	121	176	93	82	49	116	52	50	61	87	91	46	83	55	69	60	103	82	37	99	67	66	57	96	75	38	88	55	72	60	77	81	53	70	47	62	67	1007	503	491	510	484	457	-3.56079696969697	-1.06605990675991	-1.80390274725276	-0.507878168426558	-2.96031439393941	-0.856956349206349	-3.04172352941176	0.0123431235431237	-2.66340924190189	-0.93578160597572	-0.463182051282042	1.46647777777778	0.151166666666666	-0.921376190476191	0.0908666666666667	-0.37124652014652	0.121685714285714	-0.875166666666667	0.0544857142857145	-0.000800000000000134	-0.8437	-0.0210333333333332	-9.24936666666662	-14.9707333333333	-0.193733333333171	-17.2864333333334	-17.3679904761905	-9.81418095238112	-4.34887619047626	-7.58783333333329	0.46209999999985	-13.0828333333333	-11.8764999999999	-59.3983666666669	-42.4875333333334	-34.4222333333333	-51.2703999999999	-29.7938000000003	-22.1848666666666	3	187420505	187446676	3	187419504	187420504	Zm00001d043049	2
intergenic_rr_12986	3	187420505	187446676	0.329331305043163	0.258597368439778	6.95272727272727	6.6	7.26857142857143	6.99109756097561				0	0	0	0	0	0	0	0	0	0	0	0	0	0	0	0	0	0	0	0	0	0	0	0				0	0	0	0	0	0	0	0	0	0	0	0	0	0	0	0	0	0	0	0	0	0	0	0	0	600	212	intergenic	26171	31	17	20	16	21	17	22	15	20	17	16	5	1	3	1	2	1	3	1	1	3	1	384	270	232	257	265	257	234	244	234	262	247	157	184	132	136	101	121	176	93	82	49	116	52	50	61	87	91	46	83	55	69	60	103	82	37	99	67	66	57	96	75	38	88	55	72	60	77	81	53	70	47	62	67	1007	503	491	510	484	457	-3.56079696969697	-1.06605990675991	-1.80390274725276	-0.507878168426558	-2.96031439393941	-0.856956349206349	-3.04172352941176	0.0123431235431237	-2.66340924190189	-0.93578160597572	-0.463182051282042	1.46647777777778	0.151166666666666	-0.921376190476191	0.0908666666666667	-0.37124652014652	0.121685714285714	-0.875166666666667	0.0544857142857145	-0.000800000000000134	-0.8437	-0.0210333333333332	-9.24936666666662	-14.9707333333333	-0.193733333333171	-17.2864333333334	-17.3679904761905	-9.81418095238112	-4.34887619047626	-7.58783333333329	0.46209999999985	-13.0828333333333	-11.8764999999999	-59.3983666666669	-42.4875333333334	-34.4222333333333	-51.2703999999999	-29.7938000000003	-22.1848666666666	3	187420505	187446676	3	187446677	187447252	Zm00001d043050	2
intergenic_rr_12987	3	187447253	187589260	0.334502144432314	0.235091624694676	0.098888888888889		0.938421052631579	2.74906976744186				0	0	0	0	0	0	0	0	0	0	0	0	0	0	0	0	0	0	0	0	0	0	0	0				0	0	0	0	0	0	0	0	0	0	0	0	0	0	0	0	0	0	0	0	0	0	0	0	1	892	590	intergenic	142007	25	9	15	12	12	11	13	13	15	14	11	15	2	2	0	3	2	2	2	7	6	1	449	323	301	320	309	307	315	311	297	348	288	109	168	96	107	83	138	142	86	106	60	126	76	74	85	100	86	72	115	70	86	79	115	95	69	117	66	95	73	86	94	58	106	77	81	76	92	93	63	117	64	84	63	843	613	608	630	578	575	4.14076666666666	6.31403333333333	4.53706666666667	5.28823333333335	4.98419999999998	5.51053333333333	4.49486666666667	4.51666666666667	3.51053333333334	4.83393333333333	5.9519	-0.756533333333341	0.243766666666668	-0.00959999999999916	0.875466666666667	-0.0708666666666677	-0.160933333333333	-0.0512000000000001	0.173833333333333	-2.2234	-1.66183333333333	0.300566666666668	44.7410666666667	20.8806333333336	28.1695333333333	17.8011333333332	22.9559333333334	24.2921000000003	20.5536	29.2971666666665	27.9169666666666	3.73260000000005	31.9661333333333	308.727966666666	26.0265333333333	20.8655000000003	21.2547333333332	33.9941666666666	40.3788000000001	3	187447253	187589260	3	187446677	187447252	Zm00001d043050	2
intergenic_rr_12987	3	187447253	187589260	0.334502144432314	0.235091624694676	0.098888888888889		0.938421052631579	2.74906976744186				0	0	0	0	0	0	0	0	0	0	0	0	0	0	0	0	0	0	0	0	0	0	0	0				0	0	0	0	0	0	0	0	0	0	0	0	0	0	0	0	0	0	0	0	0	0	0	0	1	892	590	intergenic	142007	25	9	15	12	12	11	13	13	15	14	11	15	2	2	0	3	2	2	2	7	6	1	449	323	301	320	309	307	315	311	297	348	288	109	168	96	107	83	138	142	86	106	60	126	76	74	85	100	86	72	115	70	86	79	115	95	69	117	66	95	73	86	94	58	106	77	81	76	92	93	63	117	64	84	63	843	613	608	630	578	575	4.14076666666666	6.31403333333333	4.53706666666667	5.28823333333335	4.98419999999998	5.51053333333333	4.49486666666667	4.51666666666667	3.51053333333334	4.83393333333333	5.9519	-0.756533333333341	0.243766666666668	-0.00959999999999916	0.875466666666667	-0.0708666666666677	-0.160933333333333	-0.0512000000000001	0.173833333333333	-2.2234	-1.66183333333333	0.300566666666668	44.7410666666667	20.8806333333336	28.1695333333333	17.8011333333332	22.9559333333334	24.2921000000003	20.5536	29.2971666666665	27.9169666666666	3.73260000000005	31.9661333333333	308.727966666666	26.0265333333333	20.8655000000003	21.2547333333332	33.9941666666666	40.3788000000001	3	187447253	187589260	3	187589261	187590336	Zm00001d043051	2
intergenic_rr_12988	3	187590337	187592847	0.305810704979832	0.199256763131877								0	0	0	0	0	0	0	0	0	0	0	0	0	0	0	0	0	0	0	0	0	0	0	0				0	0	0	0	0	0	0	0	0	0	0	0	0	0	0	0	0	0	0	0	0	0	0	0	0	56	34	intergenic	2510	9	3	3	3	4	3	3	4	3	4	5	2	0	0	0	0	1	2	0	0	0	0	76	34	35	39	42	46	36	39	38	50	30	30	48	26	25	19	39	40	13	14	5	23	12	5	19	15	24	9	22	12	8	14	15	18	9	25	19	17	11	14	25	6	21	17	12	10	13	22	6	24	14	21	19	227	91	104	114	105	119	3.73661163830625	4.54543169552573	4.43445635327579	4.40417315454211	4.08940492289414	4.76199372512787	4.69725638232763	3.65079708800494	4.41663644790366	3.97064431826195	3.67003727563624	-0.150856348030259	0.121162349697713	0.0582886951727899	0.0685957320867401	0.141587336869996	-0.416352774252943	-0.977217422554807	0.21587569356955	0.102067264132174	0.0696301119192032	0.249988904571631	6.95360117321974	7.78993657466165	5.27801800352366	4.03086784148083	3.34751915563073	1.45949160494822	6.56379221404983	5.80771673248749	3.00429263805044	-1.21282098130833	9.60732275815104	1.91833041327416	-14.1147779982313	-16.7077848121341	-24.7786708325362	-18.5448141889647	-24.7120741051624	3	187590337	187592847	3	187589261	187590336	Zm00001d043051	2
intergenic_rr_12988	3	187590337	187592847	0.305810704979832	0.199256763131877								0	0	0	0	0	0	0	0	0	0	0	0	0	0	0	0	0	0	0	0	0	0	0	0				0	0	0	0	0	0	0	0	0	0	0	0	0	0	0	0	0	0	0	0	0	0	0	0	0	56	34	intergenic	2510	9	3	3	3	4	3	3	4	3	4	5	2	0	0	0	0	1	2	0	0	0	0	76	34	35	39	42	46	36	39	38	50	30	30	48	26	25	19	39	40	13	14	5	23	12	5	19	15	24	9	22	12	8	14	15	18	9	25	19	17	11	14	25	6	21	17	12	10	13	22	6	24	14	21	19	227	91	104	114	105	119	3.73661163830625	4.54543169552573	4.43445635327579	4.40417315454211	4.08940492289414	4.76199372512787	4.69725638232763	3.65079708800494	4.41663644790366	3.97064431826195	3.67003727563624	-0.150856348030259	0.121162349697713	0.0582886951727899	0.0685957320867401	0.141587336869996	-0.416352774252943	-0.977217422554807	0.21587569356955	0.102067264132174	0.0696301119192032	0.249988904571631	6.95360117321974	7.78993657466165	5.27801800352366	4.03086784148083	3.34751915563073	1.45949160494822	6.56379221404983	5.80771673248749	3.00429263805044	-1.21282098130833	9.60732275815104	1.91833041327416	-14.1147779982313	-16.7077848121341	-24.7786708325362	-18.5448141889647	-24.7120741051624	3	187590337	187592847	3	187592848	187605439	Zm00001d043052	2
intergenic_rr_12989	3	187605440	187649276	0.341472541452831	0.188068094780931	5.99	4.66	5.325	5.99				0	0	0	0	0	0	0	0	0	0	0	0	0	0	0	0	0	0	0	0	0	0	0	0				0	0	0	0	0	0	0	0	0	0	0	0	0	0	0	0	0	0	0	0	0	0	0	0	2	359	188	intergenic	43836	29	17	18	17	19	16	16	19	17	18	17	23	0	2	1	2	2	2	0	3	3	0	408	213	213	222	201	212	222	226	190	201	211	118	186	85	132	81	106	137	78	77	27	91	46	52	43	62	74	45	88	40	55	47	66	70	24	68	49	58	54	66	76	35	78	49	60	59	56	85	34	70	47	55	38	845	414	411	387	422	385	-2.44748063492065	-1.46527575757577	-1.45511428571428	-1.22060476190476	-1.58137513597513	-0.075414285714281	-0.261258064516122	-1.28142888888889	-0.736062464985992	-1.19384702380954	-0.831144444444433	-5.73321141636142	0.661766666666666	-0.322302380952381	-0.0314022366522366	-0.208157142857142	-0.294494444444445	-0.634857142857142	0.494321428571429	-0.665961904761903	-0.764306060606061	0.583714285714285	-37.9015222222222	6.28385641025648	6.39799523809529	1.888092063492	6.6232333333333	4.19910674603176	3.53657619047615	1.15723333333321	12.9623047619048	12.0321476190476	3.62985714285711	69.0421619047625	-24.698903896104	-11.0190358974357	6.28266666666661	-23.1109784946239	-5.39070833333329	3	187605440	187649276	3	187592848	187605439	Zm00001d043052	2
intergenic_rr_12989	3	187605440	187649276	0.341472541452831	0.188068094780931	5.99	4.66	5.325	5.99				0	0	0	0	0	0	0	0	0	0	0	0	0	0	0	0	0	0	0	0	0	0	0	0				0	0	0	0	0	0	0	0	0	0	0	0	0	0	0	0	0	0	0	0	0	0	0	0	2	359	188	intergenic	43836	29	17	18	17	19	16	16	19	17	18	17	23	0	2	1	2	2	2	0	3	3	0	408	213	213	222	201	212	222	226	190	201	211	118	186	85	132	81	106	137	78	77	27	91	46	52	43	62	74	45	88	40	55	47	66	70	24	68	49	58	54	66	76	35	78	49	60	59	56	85	34	70	47	55	38	845	414	411	387	422	385	-2.44748063492065	-1.46527575757577	-1.45511428571428	-1.22060476190476	-1.58137513597513	-0.075414285714281	-0.261258064516122	-1.28142888888889	-0.736062464985992	-1.19384702380954	-0.831144444444433	-5.73321141636142	0.661766666666666	-0.322302380952381	-0.0314022366522366	-0.208157142857142	-0.294494444444445	-0.634857142857142	0.494321428571429	-0.665961904761903	-0.764306060606061	0.583714285714285	-37.9015222222222	6.28385641025648	6.39799523809529	1.888092063492	6.6232333333333	4.19910674603176	3.53657619047615	1.15723333333321	12.9623047619048	12.0321476190476	3.62985714285711	69.0421619047625	-24.698903896104	-11.0190358974357	6.28266666666661	-23.1109784946239	-5.39070833333329	3	187605440	187649276	3	187649277	187655281	Zm00001d043056	2
intergenic_rr_1299	1	49804622	49809776	0.550533522788268	0.429394680014887								0	0	0	0	0	0	0	0	0	0	0	0	0	0	0	0	0	0	0	0	0	0	0	0				0	0	0	0	0	0	0	0	0	0	0	0	0	0	0	0	0	0	0	0	0	0	0	0	0	106	61	intergenic	5154	13	11	10	10	13	9	9	11	13	9	7	3	0	1	0	0	1	0	1	0	0	0	97	47	53	61	58	74	53	64	59	67	48	54	23	60	9	4	67	72	7	20	8	10	14	16	10	12	23	5	17	10	14	3	7	24	4	24	8	16	4	19	25	6	21	13	19	5	10	20	8	18	6	13	12	289	85	83	87	108	87	-0.976027191495687	-1.88853556946319	-0.962151677223259	-1.38085983055418	-2.61436440054208	-0.756666200557092	-0.626822241071029	-1.7892824427613	-3.21919667382132	-0.908832686115497	0.390769191540802	-0.458714256844119	0.0526885586769791	-0.394528242655178	0.290335998620199	0.15477340467845	-0.389888778986353	0.0760966359668375	-0.399630255920636	0.210083604475723	0.0773815195293622	0.137935466962541	-2.79222600196948	5.47049492180008	0.675935512920091	-2.57272236968687	0.832425713465021	-7.07946064294229	3.81020790340379	-3.75145810071037	1.19450537909561	-3.87347523304734	3.47488117993348	-30.2224531921726	-0.657874592741976	0.0723385813890047	-0.0682396836227497	-12.7104687973528	-2.19797461500491	1	49804622	49809776	1	49802519	49804621	Zm00001d028889	2
intergenic_rr_1299	1	49804622	49809776	0.550533522788268	0.429394680014887								0	0	0	0	0	0	0	0	0	0	0	0	0	0	0	0	0	0	0	0	0	0	0	0				0	0	0	0	0	0	0	0	0	0	0	0	0	0	0	0	0	0	0	0	0	0	0	0	0	106	61	intergenic	5154	13	11	10	10	13	9	9	11	13	9	7	3	0	1	0	0	1	0	1	0	0	0	97	47	53	61	58	74	53	64	59	67	48	54	23	60	9	4	67	72	7	20	8	10	14	16	10	12	23	5	17	10	14	3	7	24	4	24	8	16	4	19	25	6	21	13	19	5	10	20	8	18	6	13	12	289	85	83	87	108	87	-0.976027191495687	-1.88853556946319	-0.962151677223259	-1.38085983055418	-2.61436440054208	-0.756666200557092	-0.626822241071029	-1.7892824427613	-3.21919667382132	-0.908832686115497	0.390769191540802	-0.458714256844119	0.0526885586769791	-0.394528242655178	0.290335998620199	0.15477340467845	-0.389888778986353	0.0760966359668375	-0.399630255920636	0.210083604475723	0.0773815195293622	0.137935466962541	-2.79222600196948	5.47049492180008	0.675935512920091	-2.57272236968687	0.832425713465021	-7.07946064294229	3.81020790340379	-3.75145810071037	1.19450537909561	-3.87347523304734	3.47488117993348	-30.2224531921726	-0.657874592741976	0.0723385813890047	-0.0682396836227497	-12.7104687973528	-2.19797461500491	1	49804622	49809776	1	49809777	49823368	Zm00001d028890	2
intergenic_rr_12990	3	187655282	187656063	0.13817834583265	0.118059955471164	0.925		0.925	0.925				0	0	0	0	0	0	0	0	0	0	0	0	0	0	0	0	0	0	0	0	0	0	0	0				0	0	0	0	0	0	0	0	0	0	0	0	0	0	0	0	0	0	0	0	0	0	0	0	0	18	12	intergenic	781	15	7	9	7	6	7	9	6	10	9	7	0	0	0	0	0	0	0	1	1	0	0	15	15	13	15	8	11	10	11	12	10	14	26	43	11	21	17	16	31	7	7	0	3	1	1	5	5	3	1	6	2	6	3	7	7	1	0	3	6	1	5	3	1	5	6	4	2	4	3	0	5	1	4	2	165	24	26	24	26	19	-4.78417423953053	-1.59005415463477	-2.68904066051061	-1.51755831955285	-0.570066681597854	-1.50807443543956	-2.94015281838884	-0.781167576439983	-3.36551648143104	-2.73137449300671	-1.37912732673948	0.661758137434287	0.0964984953815106	0.110437269770832	0.0145950894060273	0.0417444757638879	0.0358328484395634	0.102901332792682	-0.474983124382763	-0.57276385428426	0.0548883829631993	0.120259410636891	17.3899981698459	5.44327454765501	5.76047485499978	6.12958982540965	9.26802038454642	8.34838824799097	8.35834173766406	7.74545209541169	6.47960695276037	8.67520805318967	6.62920237841493	-25.3398709012055	7.53543534728469	6.94738735900915	9.34956811825571	7.73631415407994	11.4911029743931	3	187655282	187656063	3	187649277	187655281	Zm00001d043056	2
intergenic_rr_12990	3	187655282	187656063	0.13817834583265	0.118059955471164	0.925		0.925	0.925				0	0	0	0	0	0	0	0	0	0	0	0	0	0	0	0	0	0	0	0	0	0	0	0				0	0	0	0	0	0	0	0	0	0	0	0	0	0	0	0	0	0	0	0	0	0	0	0	0	18	12	intergenic	781	15	7	9	7	6	7	9	6	10	9	7	0	0	0	0	0	0	0	1	1	0	0	15	15	13	15	8	11	10	11	12	10	14	26	43	11	21	17	16	31	7	7	0	3	1	1	5	5	3	1	6	2	6	3	7	7	1	0	3	6	1	5	3	1	5	6	4	2	4	3	0	5	1	4	2	165	24	26	24	26	19	-4.78417423953053	-1.59005415463477	-2.68904066051061	-1.51755831955285	-0.570066681597854	-1.50807443543956	-2.94015281838884	-0.781167576439983	-3.36551648143104	-2.73137449300671	-1.37912732673948	0.661758137434287	0.0964984953815106	0.110437269770832	0.0145950894060273	0.0417444757638879	0.0358328484395634	0.102901332792682	-0.474983124382763	-0.57276385428426	0.0548883829631993	0.120259410636891	17.3899981698459	5.44327454765501	5.76047485499978	6.12958982540965	9.26802038454642	8.34838824799097	8.35834173766406	7.74545209541169	6.47960695276037	8.67520805318967	6.62920237841493	-25.3398709012055	7.53543534728469	6.94738735900915	9.34956811825571	7.73631415407994	11.4911029743931	3	187655282	187656063	3	187656064	187656675	Zm00001d043057	2
intergenic_rr_12991	3	187656676	187676642	0.209402010626405	0.164288496929313	0.808857142857143		-0.0735	-0.141087719298246				0	0	0	0	0	0	0	0	0	0	0	0	0	0	0	0	0	0	0	0	0	0	0	0				0	0	0	0	0	0	0	0	0	0	0	0	0	0	0	0	0	0	0	0	0	0	0	0	4	332	214	intergenic	19966	26	15	17	13	15	14	16	15	16	15	11	28	2	2	0	0	1	1	1	3	2	1	459	204	222	219	232	217	228	202	176	229	226	103	126	85	77	71	99	116	55	58	31	70	44	47	37	68	69	35	57	44	58	39	71	72	31	63	44	56	40	62	44	32	58	36	66	34	58	53	37	53	43	57	36	677	342	369	376	331	337	1.98672135642136	2.85996592394534	2.56731752136752	3.40485406162465	2.78946952380953	3.28635151515152	1.92478256743257	3.08276336344816	2.45176383159324	2.89458066378068	4.80061373626374	-9.89465396825397	-0.377099999999999	-0.417580952380952	0.4566	0.412887179487179	0.0742333333333336	0.0846666666666664	0.0489393939393934	-0.762833333333334	-0.1378	0.202728571428572	-75.690843859649	7.59356666666668	-12.7215444444443	-6.64883333333344	-16.7024333333332	-6.39926666666673	-11.6253999999999	6.92091428571416	11.5315075757575	-12.4222363636363	-12.8749602150536	132.019966666666	8.28790000000038	-6.84276666666688	-9.55803333333353	13.9228333333332	11.4785333333334	3	187656676	187676642	3	187656064	187656675	Zm00001d043057	2
intergenic_rr_12991	3	187656676	187676642	0.209402010626405	0.164288496929313	0.808857142857143		-0.0735	-0.141087719298246				0	0	0	0	0	0	0	0	0	0	0	0	0	0	0	0	0	0	0	0	0	0	0	0				0	0	0	0	0	0	0	0	0	0	0	0	0	0	0	0	0	0	0	0	0	0	0	0	4	332	214	intergenic	19966	26	15	17	13	15	14	16	15	16	15	11	28	2	2	0	0	1	1	1	3	2	1	459	204	222	219	232	217	228	202	176	229	226	103	126	85	77	71	99	116	55	58	31	70	44	47	37	68	69	35	57	44	58	39	71	72	31	63	44	56	40	62	44	32	58	36	66	34	58	53	37	53	43	57	36	677	342	369	376	331	337	1.98672135642136	2.85996592394534	2.56731752136752	3.40485406162465	2.78946952380953	3.28635151515152	1.92478256743257	3.08276336344816	2.45176383159324	2.89458066378068	4.80061373626374	-9.89465396825397	-0.377099999999999	-0.417580952380952	0.4566	0.412887179487179	0.0742333333333336	0.0846666666666664	0.0489393939393934	-0.762833333333334	-0.1378	0.202728571428572	-75.690843859649	7.59356666666668	-12.7215444444443	-6.64883333333344	-16.7024333333332	-6.39926666666673	-11.6253999999999	6.92091428571416	11.5315075757575	-12.4222363636363	-12.8749602150536	132.019966666666	8.28790000000038	-6.84276666666688	-9.55803333333353	13.9228333333332	11.4785333333334	3	187656676	187676642	3	187676643	187680474	Zm00001d043058	2
intergenic_rr_12992	3	187680475	187822511	0.279658489397773	0.183936482135003	1.25967682926829	1.665	0.894986111111111	1.80243278977523				0	0	0	0	0	0	0	0	0	0	0	0	0	0	0	0	0	0	0	0	0	0	0	0				0	0	0	0	0	0	0	0	0	0	0	0	0	0	0	0	0	0	0	0	0	0	0	0	3	1166	757	intergenic	142036	38	24	24	23	23	25	25	27	25	25	24	10	5	1	4	1	4	3	1	0	3	3	464	319	315	337	325	330	319	300	312	324	315	285	314	178	232	213	173	269	108	120	58	97	63	105	87	95	112	67	107	69	92	74	102	125	53	109	69	117	77	92	122	66	103	78	88	75	87	99	59	114	69	91	84	1664	638	616	651	624	603	1.53586666666668	3.29300000000002	2.78599999999999	3.65143333333332	3.24663333333334	2.13319999999998	2.1555	1.48623333333335	2.4085	2.44464285714285	2.98963333333333	3.42963333333333	-1.0076	0.8486	-0.6622	1.2321	-0.434666666666669	-0.0227333333333344	1.75706666666667	1.22336666666667	0.246733333333334	0.699566666666668	115.941214285714	80.7562666666664	78.9629333333334	82.1821333333332	86.0036666666667	87.2711333333334	86.9566999999997	108.0104	89.2894333333336	82.4483333333332	85.8289666666664	112.079666666667	175.953833333333	193.925	162.6838	185.614733333333	197.2148	3	187680475	187822511	3	187676643	187680474	Zm00001d043058	2
intergenic_rr_12992	3	187680475	187822511	0.279658489397773	0.183936482135003	1.25967682926829	1.665	0.894986111111111	1.80243278977523				0	0	0	0	0	0	0	0	0	0	0	0	0	0	0	0	0	0	0	0	0	0	0	0				0	0	0	0	0	0	0	0	0	0	0	0	0	0	0	0	0	0	0	0	0	0	0	0	3	1166	757	intergenic	142036	38	24	24	23	23	25	25	27	25	25	24	10	5	1	4	1	4	3	1	0	3	3	464	319	315	337	325	330	319	300	312	324	315	285	314	178	232	213	173	269	108	120	58	97	63	105	87	95	112	67	107	69	92	74	102	125	53	109	69	117	77	92	122	66	103	78	88	75	87	99	59	114	69	91	84	1664	638	616	651	624	603	1.53586666666668	3.29300000000002	2.78599999999999	3.65143333333332	3.24663333333334	2.13319999999998	2.1555	1.48623333333335	2.4085	2.44464285714285	2.98963333333333	3.42963333333333	-1.0076	0.8486	-0.6622	1.2321	-0.434666666666669	-0.0227333333333344	1.75706666666667	1.22336666666667	0.246733333333334	0.699566666666668	115.941214285714	80.7562666666664	78.9629333333334	82.1821333333332	86.0036666666667	87.2711333333334	86.9566999999997	108.0104	89.2894333333336	82.4483333333332	85.8289666666664	112.079666666667	175.953833333333	193.925	162.6838	185.614733333333	197.2148	3	187680475	187822511	3	187822512	187827249	Zm00001d043059	2
intergenic_rr_12993	3	187827250	187829244	0.251201532727373	0.172993577935492								0	0	0	0	0	0	0	0	0	0	0	0	0	0	0	0	0	0	0	0	0	0	0	0				0	0	0	0	0	0	0	0	0	0	0	0	0	0	0	0	0	0	0	0	0	0	0	0	0	49	37	intergenic	1994	19	12	13	11	12	14	13	12	11	12	13	0	0	0	0	0	0	1	1	0	0	0	45	23	23	31	30	31	21	24	36	34	38	29	32	27	31	24	22	24	15	11	5	8	5	10	11	12	13	9	10	8	6	6	9	10	11	7	5	7	9	9	14	10	11	5	15	7	12	5	4	8	10	7	7	189	65	64	58	71	53	-3.16705249217952	-2.10559259004196	-2.44470374255292	-1.49941468760326	-2.11151321297743	-2.9070078227967	-2.88046755255945	-2.10393633979584	-1.08166972051725	-1.90335646176226	-2.20363335995494	1.67809076043513	0.0285949276509453	0.199556633266067	0.0845919852032728	0.0828066996674656	0.125919618445258	-0.540276627711197	-0.486184448064252	0.159709883547329	0.115295175536276	0.0528646045351981	10.4685657187542	10.9055256499288	8.381529425492	4.37060397480888	5.50439292340447	2.7199358613023	11.6910056313017	9.4985125902818	2.6719289868297	4.64425798710564	-0.461508041265837	-4.5219221549778	-0.0609850182766962	0.390795907160566	3.42248487863932	-1.84947851604042	6.67984048183801	3	187827250	187829244	3	187822512	187827249	Zm00001d043059	2
intergenic_rr_12993	3	187827250	187829244	0.251201532727373	0.172993577935492								0	0	0	0	0	0	0	0	0	0	0	0	0	0	0	0	0	0	0	0	0	0	0	0				0	0	0	0	0	0	0	0	0	0	0	0	0	0	0	0	0	0	0	0	0	0	0	0	0	49	37	intergenic	1994	19	12	13	11	12	14	13	12	11	12	13	0	0	0	0	0	0	1	1	0	0	0	45	23	23	31	30	31	21	24	36	34	38	29	32	27	31	24	22	24	15	11	5	8	5	10	11	12	13	9	10	8	6	6	9	10	11	7	5	7	9	9	14	10	11	5	15	7	12	5	4	8	10	7	7	189	65	64	58	71	53	-3.16705249217952	-2.10559259004196	-2.44470374255292	-1.49941468760326	-2.11151321297743	-2.9070078227967	-2.88046755255945	-2.10393633979584	-1.08166972051725	-1.90335646176226	-2.20363335995494	1.67809076043513	0.0285949276509453	0.199556633266067	0.0845919852032728	0.0828066996674656	0.125919618445258	-0.540276627711197	-0.486184448064252	0.159709883547329	0.115295175536276	0.0528646045351981	10.4685657187542	10.9055256499288	8.381529425492	4.37060397480888	5.50439292340447	2.7199358613023	11.6910056313017	9.4985125902818	2.6719289868297	4.64425798710564	-0.461508041265837	-4.5219221549778	-0.0609850182766962	0.390795907160566	3.42248487863932	-1.84947851604042	6.67984048183801	3	187827250	187829244	3	187829245	187830523	Zm00001d043060	2
intergenic_rr_12994	3	187830524	187858082	0.366980234424964	0.343208234643826								0	0	0	0	0	0	0	0	0	0	0	0	0	0	0	0	0	0	0	0	0	0	0	0				0	0	0	0	0	0	0	0	0	0	0	0	0	0	0	0	0	0	0	0	0	0	0	0	1	295	192	intergenic	27558	19	11	12	11	11	14	12	9	12	15	12	6	1	0	0	0	0	0	0	1	1	1	103	45	61	81	54	66	71	55	45	58	56	96	103	53	78	58	45	89	21	14	10	12	11	24	20	12	11	12	12	13	24	6	21	10	16	12	14	34	9	20	17	7	23	17	28	15	18	14	14	12	11	15	11	522	112	90	116	127	95	1.9292935064935	2.19865868537593	1.95032859966123	2.84587063492064	2.20708766146135	0.661924738675955	1.94973095238095	2.97813277310925	1.98090107526881	0.394754280510018	1.93831976911977	-0.998635714285713	-0.199642857142857	0.287252380952381	0.307945454545455	0.337066666666667	0.204933333333333	0.492770562770563	0.357666666666667	-0.00486190476190462	0.0322	-0.0837792207792207	56.2943888888889	52.9825378787879	39.8789095238095	30.8591666666666	42.6464277056277	36.3439285714286	38.6005333333333	44.0675076923078	48.8707666666667	43.8611212121212	44.2325952380952	50.8994807692308	57.0085857142858	69.3482666666667	54.8406	50.8449333333334	63.0977487179487	3	187830524	187858082	3	187829245	187830523	Zm00001d043060	2
intergenic_rr_12994	3	187830524	187858082	0.366980234424964	0.343208234643826								0	0	0	0	0	0	0	0	0	0	0	0	0	0	0	0	0	0	0	0	0	0	0	0				0	0	0	0	0	0	0	0	0	0	0	0	0	0	0	0	0	0	0	0	0	0	0	0	1	295	192	intergenic	27558	19	11	12	11	11	14	12	9	12	15	12	6	1	0	0	0	0	0	0	1	1	1	103	45	61	81	54	66	71	55	45	58	56	96	103	53	78	58	45	89	21	14	10	12	11	24	20	12	11	12	12	13	24	6	21	10	16	12	14	34	9	20	17	7	23	17	28	15	18	14	14	12	11	15	11	522	112	90	116	127	95	1.9292935064935	2.19865868537593	1.95032859966123	2.84587063492064	2.20708766146135	0.661924738675955	1.94973095238095	2.97813277310925	1.98090107526881	0.394754280510018	1.93831976911977	-0.998635714285713	-0.199642857142857	0.287252380952381	0.307945454545455	0.337066666666667	0.204933333333333	0.492770562770563	0.357666666666667	-0.00486190476190462	0.0322	-0.0837792207792207	56.2943888888889	52.9825378787879	39.8789095238095	30.8591666666666	42.6464277056277	36.3439285714286	38.6005333333333	44.0675076923078	48.8707666666667	43.8611212121212	44.2325952380952	50.8994807692308	57.0085857142858	69.3482666666667	54.8406	50.8449333333334	63.0977487179487	3	187830524	187858082	3	187858083	187861043	Zm00001d043062	2
intergenic_rr_12995	3	187861044	187943171	0.255733660960715	0.212426204117383	-0.915666666666667		0.913	-0.380447154471545				0	0	0	0	0	0	0	0	0	0	0	0	0	0	0	0	0	0	0	0	0	0	0	0				0	0	0	0	0	0	0	0	0	0	0	0	0	0	0	0	0	0	0	0	0	0	0	0	0	397	295	intergenic	82127	35	20	25	21	23	18	22	21	21	22	21	6	0	1	0	0	1	3	2	2	0	1	327	227	224	212	226	208	216	193	211	221	199	168	215	99	141	92	92	172	63	90	18	69	40	66	42	50	79	27	74	40	57	54	59	76	21	79	37	68	45	60	76	28	68	42	64	48	56	63	26	67	46	66	41	979	388	380	384	386	365	-4.83433333333332	-2.21531269841272	-3.45999047619047	-1.86903333333333	-2.64153888888889	-0.738514845938379	-2.9236596491228	-2.26850476190477	-2.44535714285713	-2.26426666666667	-2.65676904761904	0.45135833333333	0.528247619047619	0.0828444444444447	0.361587301587302	0.676611111111111	0.36405113122172	-0.805033333333333	-0.332280952380951	-0.320466666666667	0.6781	0.318319047619048	-13.076419047619	-0.351900374625473	-1.57009176470575	3.82694999999998	-2.55343809523814	2.17799999999997	2.15651665001667	12.281880952381	3.47656666666677	3.27236666666667	9.06423508771925	-45.6867166666667	-7.17016666666649	-2.19486666666671	-0.343819047618695	-5.24413968253964	11.2339142857145	3	187861044	187943171	3	187858083	187861043	Zm00001d043062	2
intergenic_rr_12995	3	187861044	187943171	0.255733660960715	0.212426204117383	-0.915666666666667		0.913	-0.380447154471545				0	0	0	0	0	0	0	0	0	0	0	0	0	0	0	0	0	0	0	0	0	0	0	0				0	0	0	0	0	0	0	0	0	0	0	0	0	0	0	0	0	0	0	0	0	0	0	0	0	397	295	intergenic	82127	35	20	25	21	23	18	22	21	21	22	21	6	0	1	0	0	1	3	2	2	0	1	327	227	224	212	226	208	216	193	211	221	199	168	215	99	141	92	92	172	63	90	18	69	40	66	42	50	79	27	74	40	57	54	59	76	21	79	37	68	45	60	76	28	68	42	64	48	56	63	26	67	46	66	41	979	388	380	384	386	365	-4.83433333333332	-2.21531269841272	-3.45999047619047	-1.86903333333333	-2.64153888888889	-0.738514845938379	-2.9236596491228	-2.26850476190477	-2.44535714285713	-2.26426666666667	-2.65676904761904	0.45135833333333	0.528247619047619	0.0828444444444447	0.361587301587302	0.676611111111111	0.36405113122172	-0.805033333333333	-0.332280952380951	-0.320466666666667	0.6781	0.318319047619048	-13.076419047619	-0.351900374625473	-1.57009176470575	3.82694999999998	-2.55343809523814	2.17799999999997	2.15651665001667	12.281880952381	3.47656666666677	3.27236666666667	9.06423508771925	-45.6867166666667	-7.17016666666649	-2.19486666666671	-0.343819047618695	-5.24413968253964	11.2339142857145	3	187861044	187943171	3	187943172	187952706	Zm00001d043063	2
intergenic_rr_12996	3	187952707	187964983	0.280369243325244	0.193346037785932	0.519	-2.69	-0.807666666666667	-2.10255605381166				0	0	0	0	0	0	0	0	0	0	0	0	0	0	0	0	0	0	0	0	0	0	0	0				0	0	0	0	0	0	0	0	0	0	0	0	0	0	0	0	0	0	0	0	0	0	0	0	0	304	230	intergenic	12276	24	11	14	12	11	11	13	12	13	14	11	9	1	0	0	1	1	0	2	2	1	0	161	102	118	119	127	116	135	99	131	122	121	161	212	125	116	109	87	177	29	30	11	25	22	19	23	20	35	22	31	17	23	15	27	27	16	38	17	33	18	32	37	12	23	18	32	20	21	39	16	20	23	29	25	987	159	163	176	174	173	1.45197111111111	3.41340545203587	2.45446666666667	3.8312	3.95013333333333	3.85316666666666	2.7345	3.30139999999999	2.35958333333333	2.43164126984127	3.65898333333333	-2.15657857142857	-0.28585799062049	0.382407983193277	0.305733333333333	-0.287598285374756	0.0347076563958912	0.494145238095238	-0.454563825063825	-0.657538468720821	-0.0323119047619048	0.430158058608059	40.1817663003662	25.9080658730159	13.7177137085136	24.1753536881419	14.5056666666666	16.9049333333334	14.141126984127	24.5166380952381	10.5911757020757	21.0234512987013	20.8746785714285	-225.764772050172	54.5415098484849	46.4237254901962	43.18005	37.7659833333333	35.3715642857144	3	187952707	187964983	3	187943172	187952706	Zm00001d043063	2
intergenic_rr_12996	3	187952707	187964983	0.280369243325244	0.193346037785932	0.519	-2.69	-0.807666666666667	-2.10255605381166				0	0	0	0	0	0	0	0	0	0	0	0	0	0	0	0	0	0	0	0	0	0	0	0				0	0	0	0	0	0	0	0	0	0	0	0	0	0	0	0	0	0	0	0	0	0	0	0	0	304	230	intergenic	12276	24	11	14	12	11	11	13	12	13	14	11	9	1	0	0	1	1	0	2	2	1	0	161	102	118	119	127	116	135	99	131	122	121	161	212	125	116	109	87	177	29	30	11	25	22	19	23	20	35	22	31	17	23	15	27	27	16	38	17	33	18	32	37	12	23	18	32	20	21	39	16	20	23	29	25	987	159	163	176	174	173	1.45197111111111	3.41340545203587	2.45446666666667	3.8312	3.95013333333333	3.85316666666666	2.7345	3.30139999999999	2.35958333333333	2.43164126984127	3.65898333333333	-2.15657857142857	-0.28585799062049	0.382407983193277	0.305733333333333	-0.287598285374756	0.0347076563958912	0.494145238095238	-0.454563825063825	-0.657538468720821	-0.0323119047619048	0.430158058608059	40.1817663003662	25.9080658730159	13.7177137085136	24.1753536881419	14.5056666666666	16.9049333333334	14.141126984127	24.5166380952381	10.5911757020757	21.0234512987013	20.8746785714285	-225.764772050172	54.5415098484849	46.4237254901962	43.18005	37.7659833333333	35.3715642857144	3	187952707	187964983	3	187964984	187967813	Zm00001d043064	2
intergenic_rr_12997	3	187967814	188050985	0.237246861555851	0.162333378684418								0	0	0	0	0	0	0	0	0	0	0	0	0	0	0	0	0	0	0	0	0	0	0	0				0	0	0	0	0	0	0	0	0	0	0	0	0	0	0	0	0	0	0	0	0	0	0	0	0	915	701	intergenic	83171	27	14	18	14	18	16	19	16	20	20	18	18	0	1	2	4	1	2	4	3	2	0	505	285	257	290	284	278	275	262	254	285	266	269	409	237	199	155	158	265	89	95	34	100	43	72	66	66	92	50	67	53	61	43	85	100	41	77	51	71	50	94	90	40	76	54	88	58	77	87	32	76	54	68	64	1692	499	432	475	500	458	3.24020000000001	5.00446666666665	2.53716666666668	4.99513333333332	3.22633333333332	2.94446666666667	2.78250000000001	3.76636666666665	2.06659047619047	1.28696666666666	2.30566666666666	-2.66906666666666	1.35876666666667	0.936580952380953	0.390966666666665	-0.818966666666668	0.881466666666667	0.412333333333334	-0.498766666666669	-0.261366666666668	0.371333333333333	1.46613333333333	66.6499333333336	88.8919333333333	93.9906	77.3162000000001	72.287677777778	82.3833666666666	76.3596333333332	97.4538666666666	82.9693166666666	79.4434333333335	81.0447999999999	-134.049933333334	187.2329	207.754433333333	199.296633333334	197.216866666666	213.237566666667	3	187967814	188050985	3	187964984	187967813	Zm00001d043064	2
intergenic_rr_12997	3	187967814	188050985	0.237246861555851	0.162333378684418								0	0	0	0	0	0	0	0	0	0	0	0	0	0	0	0	0	0	0	0	0	0	0	0				0	0	0	0	0	0	0	0	0	0	0	0	0	0	0	0	0	0	0	0	0	0	0	0	0	915	701	intergenic	83171	27	14	18	14	18	16	19	16	20	20	18	18	0	1	2	4	1	2	4	3	2	0	505	285	257	290	284	278	275	262	254	285	266	269	409	237	199	155	158	265	89	95	34	100	43	72	66	66	92	50	67	53	61	43	85	100	41	77	51	71	50	94	90	40	76	54	88	58	77	87	32	76	54	68	64	1692	499	432	475	500	458	3.24020000000001	5.00446666666665	2.53716666666668	4.99513333333332	3.22633333333332	2.94446666666667	2.78250000000001	3.76636666666665	2.06659047619047	1.28696666666666	2.30566666666666	-2.66906666666666	1.35876666666667	0.936580952380953	0.390966666666665	-0.818966666666668	0.881466666666667	0.412333333333334	-0.498766666666669	-0.261366666666668	0.371333333333333	1.46613333333333	66.6499333333336	88.8919333333333	93.9906	77.3162000000001	72.287677777778	82.3833666666666	76.3596333333332	97.4538666666666	82.9693166666666	79.4434333333335	81.0447999999999	-134.049933333334	187.2329	207.754433333333	199.296633333334	197.216866666666	213.237566666667	3	187967814	188050985	3	188050986	188055909	Zm00001d043066	2
intergenic_rr_12998	3	188055910	188233006	0.235990913532356	0.158109785898773	0.669166666666667		-0.0748181818181819	-0.312189115646259				0	0	0	0	0	0	0	0	0	0	0	0	0	0	0	0	0	0	0	0	0	0	0	0				0	0	0	0	0	0	0	0	0	0	0	0	0	0	0	0	0	0	0	0	0	0	0	0	0	1022	700	intergenic	177096	39	20	27	24	26	24	26	21	26	27	21	4	2	6	3	1	4	3	5	4	5	2	737	516	539	496	490	517	501	469	544	512	521	256	312	199	232	202	211	274	164	178	99	182	110	152	123	142	202	95	162	105	134	127	163	178	111	165	112	171	128	154	205	100	166	121	191	146	167	179	113	186	127	166	131	1686	1008	967	1028	1083	1069	-0.0389666666666955	2.74366666666668	0.0993666666666719	1.30443333333334	0.613833333333339	1.49389999999999	0.41376666666666	2.71763333333334	0.285811111111112	0.47326666666666	2.25556666666667	5.63033333333334	0.456866666666668	-1.1022	-0.313933333333336	1.17843333333333	-0.496233333333331	0.489033333333336	-1.09986666666667	-0.220199999999998	-0.602633333333329	0.6228	-15.7540000000004	4.62886666666645	-14.9303666666666	4.92230000000012	1.41353333333331	-15.2855999999999	-2.31679999999994	10.0788000000002	-26.9964999999999	-2.75270000000018	-16.3053000000001	-71.4595666666671	1.53799999999967	23.203033333333	5.48226666666665	-27.2931333333331	-32.3906666666669	3	188055910	188233006	3	188050986	188055909	Zm00001d043066	2
intergenic_rr_12998	3	188055910	188233006	0.235990913532356	0.158109785898773	0.669166666666667		-0.0748181818181819	-0.312189115646259				0	0	0	0	0	0	0	0	0	0	0	0	0	0	0	0	0	0	0	0	0	0	0	0				0	0	0	0	0	0	0	0	0	0	0	0	0	0	0	0	0	0	0	0	0	0	0	0	0	1022	700	intergenic	177096	39	20	27	24	26	24	26	21	26	27	21	4	2	6	3	1	4	3	5	4	5	2	737	516	539	496	490	517	501	469	544	512	521	256	312	199	232	202	211	274	164	178	99	182	110	152	123	142	202	95	162	105	134	127	163	178	111	165	112	171	128	154	205	100	166	121	191	146	167	179	113	186	127	166	131	1686	1008	967	1028	1083	1069	-0.0389666666666955	2.74366666666668	0.0993666666666719	1.30443333333334	0.613833333333339	1.49389999999999	0.41376666666666	2.71763333333334	0.285811111111112	0.47326666666666	2.25556666666667	5.63033333333334	0.456866666666668	-1.1022	-0.313933333333336	1.17843333333333	-0.496233333333331	0.489033333333336	-1.09986666666667	-0.220199999999998	-0.602633333333329	0.6228	-15.7540000000004	4.62886666666645	-14.9303666666666	4.92230000000012	1.41353333333331	-15.2855999999999	-2.31679999999994	10.0788000000002	-26.9964999999999	-2.75270000000018	-16.3053000000001	-71.4595666666671	1.53799999999967	23.203033333333	5.48226666666665	-27.2931333333331	-32.3906666666669	3	188055910	188233006	3	188233007	188268542	Zm00001d043067	2
intergenic_rr_12999	3	188268543	188277664	0.294738835008772	0.188984483936599	-0.626666666666667	-1.83	-0.49115	-0.736439471007121				0	0	0	0	0	0	0	0	0	0	0	0	0	0	0	0	0	0	0	0	0	0	0	0				0	0	0	0	0	0	0	0	0	0	0	0	0	0	0	0	0	0	0	0	0	0	0	0	0	328	196	intergenic	9121	22	11	13	12	15	14	13	16	14	15	12	6	1	1	1	1	0	1	0	0	2	0	227	207	209	214	190	207	213	193	204	193	191	120	212	95	97	69	90	125	53	64	23	56	17	39	35	39	49	22	59	32	29	34	42	51	23	66	48	34	31	51	62	21	48	44	37	38	46	62	25	45	28	35	38	808	287	264	295	301	279	-1.05590341269841	0.936262455913546	0.0840883171935669	0.543937756687765	-1.1660880332512	0.14404870717518	-0.104934728017083	-1.38166179631976	-0.126665476560309	-0.600467124947125	0.458421017785394	-0.442633333333336	-0.161772727272727	-0.202316666666666	-0.1178	-0.00139848484848459	0.229584038527692	-0.012188888888889	0.427243353576248	0.422824944336709	-0.653652991452992	0.378083333333333	-5.66370404040401	-30.4953	-33.0014111111112	-35.7765	-19.3268555555554	-29.1153128205128	-36.709022077922	-22.6342595238095	-33.016757239819	-24.3533333333332	-24.8100666666666	-119.454233333334	-19.58095	-4.21643333333321	-20.9332553030305	-25.12563015873	-8.74413246753255	3	188268543	188277664	3	188233007	188268542	Zm00001d043067	2
intergenic_rr_12999	3	188268543	188277664	0.294738835008772	0.188984483936599	-0.626666666666667	-1.83	-0.49115	-0.736439471007121				0	0	0	0	0	0	0	0	0	0	0	0	0	0	0	0	0	0	0	0	0	0	0	0				0	0	0	0	0	0	0	0	0	0	0	0	0	0	0	0	0	0	0	0	0	0	0	0	0	328	196	intergenic	9121	22	11	13	12	15	14	13	16	14	15	12	6	1	1	1	1	0	1	0	0	2	0	227	207	209	214	190	207	213	193	204	193	191	120	212	95	97	69	90	125	53	64	23	56	17	39	35	39	49	22	59	32	29	34	42	51	23	66	48	34	31	51	62	21	48	44	37	38	46	62	25	45	28	35	38	808	287	264	295	301	279	-1.05590341269841	0.936262455913546	0.0840883171935669	0.543937756687765	-1.1660880332512	0.14404870717518	-0.104934728017083	-1.38166179631976	-0.126665476560309	-0.600467124947125	0.458421017785394	-0.442633333333336	-0.161772727272727	-0.202316666666666	-0.1178	-0.00139848484848459	0.229584038527692	-0.012188888888889	0.427243353576248	0.422824944336709	-0.653652991452992	0.378083333333333	-5.66370404040401	-30.4953	-33.0014111111112	-35.7765	-19.3268555555554	-29.1153128205128	-36.709022077922	-22.6342595238095	-33.016757239819	-24.3533333333332	-24.8100666666666	-119.454233333334	-19.58095	-4.21643333333321	-20.9332553030305	-25.12563015873	-8.74413246753255	3	188268543	188277664	3	188277665	188279611	Zm00001d043068	2
intergenic_rr_13	1	243689	328328	0.151284854905632	0.0915170988250519	0.851925925925926	0.259285714285714	-0.168340425531915	1.71560055865922				0	0	0	0	0	0	0	0	0	0	0	0	0	0	0	0	0	0	0	0	0	0	0	0				0	0	0	0	0	0	0	0	0	0	0	0	0	0	0	0	0	0	0	0	0	0	0	0	0	1063	432	intergenic	84639	23	19	17	20	19	17	20	19	20	19	17	13	0	6	2	5	3	3	3	5	3	3	709	596	591	576	598	596	579	613	580	611	590	214	364	271	258	202	258	369	206	211	78	205	121	183	155	206	224	89	212	131	219	143	202	204	80	224	125	186	152	207	216	92	206	120	202	151	200	204	84	202	130	193	152	1936	1157	1224	1172	1193	1164	7.48539999999998	3.35156666666665	4.84546666666667	3.18163333333332	3.49096666666667	4.49516666666669	3.54542857142856	3.73433333333333	3.22823333333333	4.11079437229438	5.09176666666667	2.99446666666666	1.9808	-1.1624	0.897366666666668	-0.7962	0.240433333333335	0.279166666666665	0.0750999999999982	-0.770033333333333	0.319066666666667	0.196566666666668	33.5941666666671	-24.3561999999998	-27.0619333333333	-7.54823333333309	-22.1023000000005	-17.2062333333333	-18.5733	-34.1701666666667	-19.2345333333329	-26.5542333333331	-21.5067666666665	-180.677266666666	-61.5192333333339	-74.5959333333331	-53.0411333333336	-71.1471333333332	-60.0911666666661	1	243689	328328	1	225862	243688	Zm00001d027245	2
intergenic_rr_13	1	243689	328328	0.151284854905632	0.0915170988250519	0.851925925925926	0.259285714285714	-0.168340425531915	1.71560055865922				0	0	0	0	0	0	0	0	0	0	0	0	0	0	0	0	0	0	0	0	0	0	0	0				0	0	0	0	0	0	0	0	0	0	0	0	0	0	0	0	0	0	0	0	0	0	0	0	0	1063	432	intergenic	84639	23	19	17	20	19	17	20	19	20	19	17	13	0	6	2	5	3	3	3	5	3	3	709	596	591	576	598	596	579	613	580	611	590	214	364	271	258	202	258	369	206	211	78	205	121	183	155	206	224	89	212	131	219	143	202	204	80	224	125	186	152	207	216	92	206	120	202	151	200	204	84	202	130	193	152	1936	1157	1224	1172	1193	1164	7.48539999999998	3.35156666666665	4.84546666666667	3.18163333333332	3.49096666666667	4.49516666666669	3.54542857142856	3.73433333333333	3.22823333333333	4.11079437229438	5.09176666666667	2.99446666666666	1.9808	-1.1624	0.897366666666668	-0.7962	0.240433333333335	0.279166666666665	0.0750999999999982	-0.770033333333333	0.319066666666667	0.196566666666668	33.5941666666671	-24.3561999999998	-27.0619333333333	-7.54823333333309	-22.1023000000005	-17.2062333333333	-18.5733	-34.1701666666667	-19.2345333333329	-26.5542333333331	-21.5067666666665	-180.677266666666	-61.5192333333339	-74.5959333333331	-53.0411333333336	-71.1471333333332	-60.0911666666661	1	243689	328328	1	328329	332172	Zm00001d027248	2
intergenic_rr_130	1	4538191	4586018	0.168949896601923	0.12812709554563	-0.67		0.1065	-0.143684210526316				0	0	0	0	0	0	0	0	0	0	0	0	0	0	0	0	0	0	0	0	0	0	0	0				0	0	0	0	0	0	0	0	0	0	0	0	0	0	0	0	0	0	0	0	0	0	0	0	1	342	245	intergenic	47827	30	24	21	21	22	24	26	24	25	25	25	9	1	3	1	1	2	3	0	0	1	1	456	339	277	277	299	297	290	304	298	278	283	191	214	189	212	165	121	192	91	99	62	112	61	84	58	67	103	37	87	49	82	54	102	92	44	103	70	104	65	74	103	56	93	52	79	69	99	104	59	97	52	73	52	1284	567	479	579	525	536	0.173116666666655	-2.21750000000002	-0.158285714285714	-0.469363546798022	-1.05843870573869	-1.42005439560441	-2.04568809523808	-1.63376666666667	-2.17291904761904	-1.77954615384616	-2.32541111111112	-0.649947619047623	0.180319047619047	-1.05013333333333	-0.202133333333334	0.387166666666667	-0.327355555555556	-0.990333333333333	0.600480952380953	0.477577605401135	0.257844444444444	0.370143722943722	-65.7774960784315	-52.9554666666668	-24.9554	-22.5235476190476	-38.8303333333331	-36.6646999999997	-28.5460333333332	-36.3134857142857	-35.1299666666665	-26.5370777777779	-32.3086238095239	-216.514666666667	-81.5214238095237	-42.3437047619046	-86.1641666666669	-47.9675000000004	-65.7836666666667	1	4538191	4586018	1	4536701	4538190	Zm00001d027405	2
intergenic_rr_130	1	4538191	4586018	0.168949896601923	0.12812709554563	-0.67		0.1065	-0.143684210526316				0	0	0	0	0	0	0	0	0	0	0	0	0	0	0	0	0	0	0	0	0	0	0	0				0	0	0	0	0	0	0	0	0	0	0	0	0	0	0	0	0	0	0	0	0	0	0	0	1	342	245	intergenic	47827	30	24	21	21	22	24	26	24	25	25	25	9	1	3	1	1	2	3	0	0	1	1	456	339	277	277	299	297	290	304	298	278	283	191	214	189	212	165	121	192	91	99	62	112	61	84	58	67	103	37	87	49	82	54	102	92	44	103	70	104	65	74	103	56	93	52	79	69	99	104	59	97	52	73	52	1284	567	479	579	525	536	0.173116666666655	-2.21750000000002	-0.158285714285714	-0.469363546798022	-1.05843870573869	-1.42005439560441	-2.04568809523808	-1.63376666666667	-2.17291904761904	-1.77954615384616	-2.32541111111112	-0.649947619047623	0.180319047619047	-1.05013333333333	-0.202133333333334	0.387166666666667	-0.327355555555556	-0.990333333333333	0.600480952380953	0.477577605401135	0.257844444444444	0.370143722943722	-65.7774960784315	-52.9554666666668	-24.9554	-22.5235476190476	-38.8303333333331	-36.6646999999997	-28.5460333333332	-36.3134857142857	-35.1299666666665	-26.5370777777779	-32.3086238095239	-216.514666666667	-81.5214238095237	-42.3437047619046	-86.1641666666669	-47.9675000000004	-65.7836666666667	1	4538191	4586018	1	4586019	4588240	Zm00001d027406	2
intergenic_rr_1300	1	49823369	49987803	0.275739319287848	0.187483181550913	2.44778761061947	6.19416666666667	2.0669900990099	2.95447724665392				0	0	0	0	0	0	0	0	0	0	0	0	0	0	0	0	0	0	0	0	0	0	0	0				0	0	0	0	0	0	0	0	0	0	0	0	0	0	0	0	0	0	0	0	0	0	0	0	1	1903	1091	intergenic	164434	45	32	34	29	33	34	32	35	35	30	35	21	3	7	4	5	5	4	7	4	5	3	995	715	672	710	699	720	710	694	743	729	680	230	328	219	166	143	156	248	232	281	142	239	179	271	187	238	272	131	254	153	256	180	248	297	154	248	163	253	174	265	286	159	264	157	276	170	245	268	143	249	166	227	195	1490	1531	1484	1534	1575	1493	-4.11763333333336	-2.81726666666667	-4.00896666666667	-1.44854285714288	-3.29479999999999	-4.02833333333334	-3.39258571428572	-4.43543333333336	-4.11976666666667	-2.39946666666666	-4.91016666666666	0.525766666666648	0.759199999999997	-0.603099999999999	0.00816666666666599	-0.114800000000003	-0.233600000000001	0.21856666666667	-0.607733333333337	0.458266666666663	-0.257333333333332	1.1247	-38.2638666666674	-7.53553333333332	-8.85933333333333	-20.5651999999998	0.228600000000256	-23.0925999999998	-17.4036666666665	-6.34910000000002	-38.5019	-18.1280333333332	-9.02583333333337	262.916899999999	-5.7808	10.8835333333329	6.10173333333364	-33.5412999999999	-13.1897999999994	1	49823369	49987803	1	49809777	49823368	Zm00001d028890	2
intergenic_rr_1300	1	49823369	49987803	0.275739319287848	0.187483181550913	2.44778761061947	6.19416666666667	2.0669900990099	2.95447724665392				0	0	0	0	0	0	0	0	0	0	0	0	0	0	0	0	0	0	0	0	0	0	0	0				0	0	0	0	0	0	0	0	0	0	0	0	0	0	0	0	0	0	0	0	0	0	0	0	1	1903	1091	intergenic	164434	45	32	34	29	33	34	32	35	35	30	35	21	3	7	4	5	5	4	7	4	5	3	995	715	672	710	699	720	710	694	743	729	680	230	328	219	166	143	156	248	232	281	142	239	179	271	187	238	272	131	254	153	256	180	248	297	154	248	163	253	174	265	286	159	264	157	276	170	245	268	143	249	166	227	195	1490	1531	1484	1534	1575	1493	-4.11763333333336	-2.81726666666667	-4.00896666666667	-1.44854285714288	-3.29479999999999	-4.02833333333334	-3.39258571428572	-4.43543333333336	-4.11976666666667	-2.39946666666666	-4.91016666666666	0.525766666666648	0.759199999999997	-0.603099999999999	0.00816666666666599	-0.114800000000003	-0.233600000000001	0.21856666666667	-0.607733333333337	0.458266666666663	-0.257333333333332	1.1247	-38.2638666666674	-7.53553333333332	-8.85933333333333	-20.5651999999998	0.228600000000256	-23.0925999999998	-17.4036666666665	-6.34910000000002	-38.5019	-18.1280333333332	-9.02583333333337	262.916899999999	-5.7808	10.8835333333329	6.10173333333364	-33.5412999999999	-13.1897999999994	1	49823369	49987803	1	49987804	49990811	Zm00001d028894	2
intergenic_rr_13000	3	188279612	188280571	0.22997205097836	0.186862176942946								0	0	0	0	0	0	0	0	0	0	0	0	0	0	0	0	0	0	0	0	0	0	0	0				0	0	0	0	0	0	0	0	0	0	0	0	0	0	0	0	0	0	0	0	0	0	0	0	0	39	30	intergenic	959	6	4	1	2	3	1	2	2	3	4	2	0	0	0	0	0	1	0	0	0	0	0	7	8	8	7	11	4	14	9	9	10	10	27	27	17	35	19	16	35	3	3	1	1	3	2	2	2	5	4	1	1	2	2	6	2	3	2	2	1	2	4	2	4	2	7	1	0	3	3	1	7	1	3	1	176	15	17	18	20	19	3.53217078650217	2.00113267929733	3.90391625100671	3.08936135853784	2.79156447277507	3.57376023330786	3.36811817737151	2.73197433732737	2.3770933339484	2.22604434507721	3.35456743369847	0.582864115259445	0.0957600036609719	0.0452311990341195	0.0352224698274956	0.103364748039178	-0.517345849907274	0.0493403251015694	0.118909810369219	0.103343422387255	0.0581246269512951	0.0742088083383729	20.3540361856934	12.81172032929	9.88021937889243	11.5366179545689	8.51301169995632	14.0886232578022	8.33120656226168	11.0963059379069	11.4945126466008	11.1561141949326	8.77512110979852	29.4971956762705	20.7535784804018	19.3305731511648	18.4052719232536	17.2678154626003	19.7947617284456	3	188279612	188280571	3	188277665	188279611	Zm00001d043068	2
intergenic_rr_13000	3	188279612	188280571	0.22997205097836	0.186862176942946								0	0	0	0	0	0	0	0	0	0	0	0	0	0	0	0	0	0	0	0	0	0	0	0				0	0	0	0	0	0	0	0	0	0	0	0	0	0	0	0	0	0	0	0	0	0	0	0	0	39	30	intergenic	959	6	4	1	2	3	1	2	2	3	4	2	0	0	0	0	0	1	0	0	0	0	0	7	8	8	7	11	4	14	9	9	10	10	27	27	17	35	19	16	35	3	3	1	1	3	2	2	2	5	4	1	1	2	2	6	2	3	2	2	1	2	4	2	4	2	7	1	0	3	3	1	7	1	3	1	176	15	17	18	20	19	3.53217078650217	2.00113267929733	3.90391625100671	3.08936135853784	2.79156447277507	3.57376023330786	3.36811817737151	2.73197433732737	2.3770933339484	2.22604434507721	3.35456743369847	0.582864115259445	0.0957600036609719	0.0452311990341195	0.0352224698274956	0.103364748039178	-0.517345849907274	0.0493403251015694	0.118909810369219	0.103343422387255	0.0581246269512951	0.0742088083383729	20.3540361856934	12.81172032929	9.88021937889243	11.5366179545689	8.51301169995632	14.0886232578022	8.33120656226168	11.0963059379069	11.4945126466008	11.1561141949326	8.77512110979852	29.4971956762705	20.7535784804018	19.3305731511648	18.4052719232536	17.2678154626003	19.7947617284456	3	188279612	188280571	3	188280572	188282595	Zm00001d043069	2
intergenic_rr_13001	3	188282596	188315696	0.292627972232977	0.260695344403222								0	0	0	0	0	0	0	0	0	0	0	0	0	0	0	0	0	0	0	0	0	0	0	0				0	0	0	0	0	0	0	0	0	0	0	0	0	0	0	0	0	0	0	0	0	0	0	0	1	144	84	intergenic	33100	7	5	7	7	5	4	3	4	5	5	3	2	0	0	0	1	0	1	0	1	0	1	27	33	33	35	30	30	25	32	28	39	34	77	118	46	60	49	23	85	15	10	4	9	5	14	14	18	11	12	7	5	9	12	9	10	3	12	0	10	11	17	6	6	9	4	9	9	10	15	8	12	5	9	10	458	71	74	55	60	69	3.75739634981255	1.93846951904028	0.72503072597462	0.702999042624041	1.6019678145253	2.43157903492276	3.3875913875014	2.3935589265141	2.19510687178692	1.70055281294748	2.92876797646798	0.107342857142857	0.209616666666667	0.365731090254775	0.202405265195509	-0.336993678160919	0.231944444444444	-0.112774712643678	0.133337434495329	-0.232828571428571	0.498266666666667	-0.349834900393724	63.2221383838384	31.6132166666667	28.258710439234	35.5973202797203	28.3193116883117	33.0472095959596	36.422583058608	33.3678437908497	32.0429417027417	28.6162103230103	29.1080169247419	-67.977671639455	34.0948567693744	32.5064630495235	43.5926614420667	43.2408055555555	39.6436173414821	3	188282596	188315696	3	188280572	188282595	Zm00001d043069	2
intergenic_rr_13001	3	188282596	188315696	0.292627972232977	0.260695344403222								0	0	0	0	0	0	0	0	0	0	0	0	0	0	0	0	0	0	0	0	0	0	0	0				0	0	0	0	0	0	0	0	0	0	0	0	0	0	0	0	0	0	0	0	0	0	0	0	1	144	84	intergenic	33100	7	5	7	7	5	4	3	4	5	5	3	2	0	0	0	1	0	1	0	1	0	1	27	33	33	35	30	30	25	32	28	39	34	77	118	46	60	49	23	85	15	10	4	9	5	14	14	18	11	12	7	5	9	12	9	10	3	12	0	10	11	17	6	6	9	4	9	9	10	15	8	12	5	9	10	458	71	74	55	60	69	3.75739634981255	1.93846951904028	0.72503072597462	0.702999042624041	1.6019678145253	2.43157903492276	3.3875913875014	2.3935589265141	2.19510687178692	1.70055281294748	2.92876797646798	0.107342857142857	0.209616666666667	0.365731090254775	0.202405265195509	-0.336993678160919	0.231944444444444	-0.112774712643678	0.133337434495329	-0.232828571428571	0.498266666666667	-0.349834900393724	63.2221383838384	31.6132166666667	28.258710439234	35.5973202797203	28.3193116883117	33.0472095959596	36.422583058608	33.3678437908497	32.0429417027417	28.6162103230103	29.1080169247419	-67.977671639455	34.0948567693744	32.5064630495235	43.5926614420667	43.2408055555555	39.6436173414821	3	188282596	188315696	3	188315697	188319408	Zm00001d043070	2
intergenic_rr_13002	3	188319409	188320647	0.302079599681472	0.335388638289359								0	0	0	0	0	0	0	0	0	0	0	0	0	0	0	0	0	0	0	0	0	0	0	0				0	0	0	0	0	0	0	0	0	0	0	0	0	0	0	0	0	0	0	0	0	0	0	0	1	42	27	intergenic	1238	9	1	2	4	2	3	2	3	3	2	2	0	0	0	0	0	0	0	0	0	0	0	32	25	32	30	15	27	19	21	15	16	20	11	13	8	7	4	14	9	5	4	0	3	2	0	6	5	6	3	3	5	5	1	7	3	8	5	5	3	2	7	9	0	8	4	2	2	5	9	4	3	3	3	3	66	20	28	33	32	30	0.765010466641222	3.33089318199917	2.67693325087011	1.65167235300238	2.70394056581666	2.26135233556225	2.50448625116875	2.1822449643855	1.83844480912365	2.41662685121599	2.86934843894323	0.854355407942644	0.0306857984560387	0.179733314437147	0.00723973293020912	0.0272350574658429	0.16948288228107	0.0753562807504112	0.0728904552776841	0.0280155286750875	0.0806962975561105	0.104044691277699	18.9896664264409	6.21432102496481	3.46086507225731	3.46695284872352	12.2248647374969	6.1849665797568	11.0662696076485	8.9793471288579	13.6495933083684	10.9693050255992	10.507549470926	18.5192766653436	16.8930162406377	13.727916253698	11.4512965645465	11.3611057707615	12.5074182068516	3	188319409	188320647	3	188315697	188319408	Zm00001d043070	2
intergenic_rr_13002	3	188319409	188320647	0.302079599681472	0.335388638289359								0	0	0	0	0	0	0	0	0	0	0	0	0	0	0	0	0	0	0	0	0	0	0	0				0	0	0	0	0	0	0	0	0	0	0	0	0	0	0	0	0	0	0	0	0	0	0	0	1	42	27	intergenic	1238	9	1	2	4	2	3	2	3	3	2	2	0	0	0	0	0	0	0	0	0	0	0	32	25	32	30	15	27	19	21	15	16	20	11	13	8	7	4	14	9	5	4	0	3	2	0	6	5	6	3	3	5	5	1	7	3	8	5	5	3	2	7	9	0	8	4	2	2	5	9	4	3	3	3	3	66	20	28	33	32	30	0.765010466641222	3.33089318199917	2.67693325087011	1.65167235300238	2.70394056581666	2.26135233556225	2.50448625116875	2.1822449643855	1.83844480912365	2.41662685121599	2.86934843894323	0.854355407942644	0.0306857984560387	0.179733314437147	0.00723973293020912	0.0272350574658429	0.16948288228107	0.0753562807504112	0.0728904552776841	0.0280155286750875	0.0806962975561105	0.104044691277699	18.9896664264409	6.21432102496481	3.46086507225731	3.46695284872352	12.2248647374969	6.1849665797568	11.0662696076485	8.9793471288579	13.6495933083684	10.9693050255992	10.507549470926	18.5192766653436	16.8930162406377	13.727916253698	11.4512965645465	11.3611057707615	12.5074182068516	3	188319409	188320647	3	188320648	188327921	Zm00001d043071	2
intergenic_rr_13003	3	188327922	188334467	0.03853545113	0.0240374687283176								0	0	0	0	0	0	0	0	0	0	0	0	0	0	0	0	0	0	0	0	0	0	0	0				0	0	0	0	0	0	0	0	0	0	0	0	0	0	0	0	0	0	0	0	0	0	0	0	1	28	5	intergenic	6545	3	2	2	2	3	2	3	2	2	3	2	0	0	0	1	0	0	0	0	0	0	0	34	31	31	27	21	30	27	26	25	27	34	2	6	6	3	2	2	5	2	2	3	5	3	13	9	4	4	3	5	2	8	4	8	5	4	8	4	14	4	4	6	4	9	4	16	2	3	0	5	4	5	14	3	26	37	30	47	45	34	2.98536236789309	1.75290360392227	2.14635910296613	1.83793367619196	1.31617091898266	1.89107286911943	1.63177974658006	1.90720911970107	2.0611397255307	1.55712352596955	1.94892533124896	0.971363761256627	0.0620739473056146	0.108244891561929	-0.370422519129003	0.246558786672564	0.270878626692456	0.13337890832775	0.114048762009236	0.161097094309764	0.154302356848133	0.0377090710338049	33.095543623285	15.6848452436452	16.5298507936508	18.8798331922103	20.6251379466456	17.6595713744365	17.7686721495298	17.0779752923977	20.5230746161429	15.9897557263525	13.8130796504662	22.73083	21.9700256874254	25.5947216822448	18.1242899139601	20.7860106449531	24.788044834433	3	188327922	188334467	3	188320648	188327921	Zm00001d043071	2
intergenic_rr_13003	3	188327922	188334467	0.03853545113	0.0240374687283176								0	0	0	0	0	0	0	0	0	0	0	0	0	0	0	0	0	0	0	0	0	0	0	0				0	0	0	0	0	0	0	0	0	0	0	0	0	0	0	0	0	0	0	0	0	0	0	0	1	28	5	intergenic	6545	3	2	2	2	3	2	3	2	2	3	2	0	0	0	1	0	0	0	0	0	0	0	34	31	31	27	21	30	27	26	25	27	34	2	6	6	3	2	2	5	2	2	3	5	3	13	9	4	4	3	5	2	8	4	8	5	4	8	4	14	4	4	6	4	9	4	16	2	3	0	5	4	5	14	3	26	37	30	47	45	34	2.98536236789309	1.75290360392227	2.14635910296613	1.83793367619196	1.31617091898266	1.89107286911943	1.63177974658006	1.90720911970107	2.0611397255307	1.55712352596955	1.94892533124896	0.971363761256627	0.0620739473056146	0.108244891561929	-0.370422519129003	0.246558786672564	0.270878626692456	0.13337890832775	0.114048762009236	0.161097094309764	0.154302356848133	0.0377090710338049	33.095543623285	15.6848452436452	16.5298507936508	18.8798331922103	20.6251379466456	17.6595713744365	17.7686721495298	17.0779752923977	20.5230746161429	15.9897557263525	13.8130796504662	22.73083	21.9700256874254	25.5947216822448	18.1242899139601	20.7860106449531	24.788044834433	3	188327922	188334467	3	188334468	188334866	Zm00001d043072	2
intergenic_rr_13004	3	188334867	188380396	0.13411720735994	0.0831203142045096								0	0	0	0	0	0	0	0	0	0	0	0	0	0	0	0	0	0	0	0	0	0	0	0				0	0	0	0	0	0	0	0	0	0	0	0	0	0	0	0	0	0	0	0	0	0	0	0	0	87	40	intergenic	45529	16	9	11	8	11	8	10	8	10	10	9	8	1	0	1	0	3	1	2	3	0	1	286	176	156	159	167	177	168	158	156	190	156	75	160	48	47	21	21	83	41	48	16	45	30	35	40	38	52	35	58	38	31	22	36	53	22	64	25	35	30	42	55	23	60	26	51	30	39	46	19	58	22	31	33	455	255	274	265	286	248	2.63630732196982	2.26675971301932	1.79820599823416	2.74671705278039	2.1362749032153	3.24925399718169	2.12130128323784	3.10264163179198	1.39746152596037	2.30088143989458	2.02251629339546	-1.98029669790993	-0.264156285607709	0.255942794486216	-0.399555760611614	0.287717787603272	-1.1818303030303	-0.29543216374269	-0.617534432234432	-1.26296184210526	0.425906349206349	-0.14714597069597	-55.7011641025641	-32.2046555811572	-20.2656238095239	-22.0561017541184	-30.0035051282052	-32.7785285714286	-31.3113476190476	-23.2647787878788	-20.4653633333333	-38.6130833333333	-24.991552923019	23.680955925556	-36.3514166666667	-47.9594611111111	-39.1346777777776	-47.2683214285717	-32.9805869218502	3	188334867	188380396	3	188334468	188334866	Zm00001d043072	2
intergenic_rr_13004	3	188334867	188380396	0.13411720735994	0.0831203142045096								0	0	0	0	0	0	0	0	0	0	0	0	0	0	0	0	0	0	0	0	0	0	0	0				0	0	0	0	0	0	0	0	0	0	0	0	0	0	0	0	0	0	0	0	0	0	0	0	0	87	40	intergenic	45529	16	9	11	8	11	8	10	8	10	10	9	8	1	0	1	0	3	1	2	3	0	1	286	176	156	159	167	177	168	158	156	190	156	75	160	48	47	21	21	83	41	48	16	45	30	35	40	38	52	35	58	38	31	22	36	53	22	64	25	35	30	42	55	23	60	26	51	30	39	46	19	58	22	31	33	455	255	274	265	286	248	2.63630732196982	2.26675971301932	1.79820599823416	2.74671705278039	2.1362749032153	3.24925399718169	2.12130128323784	3.10264163179198	1.39746152596037	2.30088143989458	2.02251629339546	-1.98029669790993	-0.264156285607709	0.255942794486216	-0.399555760611614	0.287717787603272	-1.1818303030303	-0.29543216374269	-0.617534432234432	-1.26296184210526	0.425906349206349	-0.14714597069597	-55.7011641025641	-32.2046555811572	-20.2656238095239	-22.0561017541184	-30.0035051282052	-32.7785285714286	-31.3113476190476	-23.2647787878788	-20.4653633333333	-38.6130833333333	-24.991552923019	23.680955925556	-36.3514166666667	-47.9594611111111	-39.1346777777776	-47.2683214285717	-32.9805869218502	3	188334867	188380396	3	188380397	188381813	Zm00001d043073	2
intergenic_rr_13005	3	188381814	188383791	0	0								0	0	0	0	0	0	0	0	0	0	0	0	0	0	0	0	0	0	0	0	0	0	0	0				0	0	0	0	0	0	0	0	0	0	0	0	0	0	0	0	0	0	0	0	0	0	0	0	1	0	0	intergenic	1977	0	0	0	0	0	0	0	0	0	0	0	0	0	0	0	0	0	0	0	0	0	0	0	0	0	0	0	0	0	0	0	0	0	0	0	0	0	0	0	0	0	0	0	0	0	0	0	0	0	0	0	0	0	0	0	0	0	0	0	0	0	0	0	0	0	0	0	0	0	0	0	0	0	0	0	0	0	0	0	0	0	2.32698995547626e-05	1.54488080629639e-05	1.16157222344224e-05	1.16173955203122e-05	1.11177053748901e-05	3.78733159760666e-05	8.24230290211848e-06	7.85625343135834e-06	2.44708385214396e-05	2.39591608728643e-05	1.79395849938743e-06	0	0	0	0	0	0	0	0	0	0	0	1.10543950398344e-06	1.03613521564564e-06	2.38532306713272e-06	4.12007713161549e-06	7.29571984435798e-07	0	1.47221798526173e-06	6.69536465452475e-06	7.92184514532783e-06	3.87251147428452e-06	0.0384019665940663	0.000105021980943295	6.7260803766605e-07	8.24904972071604e-06	3.66140803458185e-06	1.95145749481644e-06	6.42625408899869e-06	3	188381814	188383791	3	188380397	188381813	Zm00001d043073	2
intergenic_rr_13005	3	188381814	188383791	0	0								0	0	0	0	0	0	0	0	0	0	0	0	0	0	0	0	0	0	0	0	0	0	0	0				0	0	0	0	0	0	0	0	0	0	0	0	0	0	0	0	0	0	0	0	0	0	0	0	1	0	0	intergenic	1977	0	0	0	0	0	0	0	0	0	0	0	0	0	0	0	0	0	0	0	0	0	0	0	0	0	0	0	0	0	0	0	0	0	0	0	0	0	0	0	0	0	0	0	0	0	0	0	0	0	0	0	0	0	0	0	0	0	0	0	0	0	0	0	0	0	0	0	0	0	0	0	0	0	0	0	0	0	0	0	0	0	2.32698995547626e-05	1.54488080629639e-05	1.16157222344224e-05	1.16173955203122e-05	1.11177053748901e-05	3.78733159760666e-05	8.24230290211848e-06	7.85625343135834e-06	2.44708385214396e-05	2.39591608728643e-05	1.79395849938743e-06	0	0	0	0	0	0	0	0	0	0	0	1.10543950398344e-06	1.03613521564564e-06	2.38532306713272e-06	4.12007713161549e-06	7.29571984435798e-07	0	1.47221798526173e-06	6.69536465452475e-06	7.92184514532783e-06	3.87251147428452e-06	0.0384019665940663	0.000105021980943295	6.7260803766605e-07	8.24904972071604e-06	3.66140803458185e-06	1.95145749481644e-06	6.42625408899869e-06	3	188381814	188383791	3	188383792	188388729	Zm00001d043074	2
intergenic_rr_13006	3	188388730	188435276	0.224943860742883	0.220077989938394								0	0	0	0	0	0	0	0	0	0	0	0	0	0	0	0	0	0	0	0	0	0	0	0				0	0	0	0	0	0	0	0	0	0	0	0	0	0	0	0	0	0	0	0	0	0	0	0	1	262	189	intergenic	46546	23	14	13	14	18	13	15	14	18	17	13	2	0	0	0	1	1	2	0	1	0	1	77	85	98	78	77	87	76	87	62	84	71	112	128	90	105	60	85	158	26	20	13	22	13	22	23	17	23	9	20	12	27	21	26	26	17	27	14	25	20	28	20	13	23	20	20	9	18	36	14	16	16	22	19	738	139	129	155	133	141	1.4034896103896	1.39797244116037	2.23864675324676	1.82188095238095	-0.430540476190469	2.32437261904762	1.60098138528138	2.32136402369559	-0.00799567099567611	0.726429603729617	3.03475158730159	1.60256666666667	0.195136868686869	0.354254978354978	0.270177751196172	-0.364466666666667	-0.180779220779221	-0.646485995438253	0.397118674795136	-0.166	0.299579761904762	-0.153273809523809	77.9209666666666	30.1669336219336	21.0974079365079	31.6017134920636	33.0225822233322	29.647607936508	31.0757888888889	27.6057924242424	37.5928008519258	32.0925452380953	35.3404593073593	42.4575428571433	52.0022134581106	47.6610476190477	37.8457222222222	53.1691262626263	43.7736	3	188388730	188435276	3	188383792	188388729	Zm00001d043074	2
intergenic_rr_13006	3	188388730	188435276	0.224943860742883	0.220077989938394								0	0	0	0	0	0	0	0	0	0	0	0	0	0	0	0	0	0	0	0	0	0	0	0				0	0	0	0	0	0	0	0	0	0	0	0	0	0	0	0	0	0	0	0	0	0	0	0	1	262	189	intergenic	46546	23	14	13	14	18	13	15	14	18	17	13	2	0	0	0	1	1	2	0	1	0	1	77	85	98	78	77	87	76	87	62	84	71	112	128	90	105	60	85	158	26	20	13	22	13	22	23	17	23	9	20	12	27	21	26	26	17	27	14	25	20	28	20	13	23	20	20	9	18	36	14	16	16	22	19	738	139	129	155	133	141	1.4034896103896	1.39797244116037	2.23864675324676	1.82188095238095	-0.430540476190469	2.32437261904762	1.60098138528138	2.32136402369559	-0.00799567099567611	0.726429603729617	3.03475158730159	1.60256666666667	0.195136868686869	0.354254978354978	0.270177751196172	-0.364466666666667	-0.180779220779221	-0.646485995438253	0.397118674795136	-0.166	0.299579761904762	-0.153273809523809	77.9209666666666	30.1669336219336	21.0974079365079	31.6017134920636	33.0225822233322	29.647607936508	31.0757888888889	27.6057924242424	37.5928008519258	32.0925452380953	35.3404593073593	42.4575428571433	52.0022134581106	47.6610476190477	37.8457222222222	53.1691262626263	43.7736	3	188388730	188435276	3	188435277	188444488	Zm00001d043075	2
intergenic_rr_13007	3	188444489	188444920	0	0								0	0	0	0	0	0	0	0	0	0	0	0	0	0	0	0	0	0	0	0	0	0	0	0				0	0	0	0	0	0	0	0	0	0	0	0	0	0	0	0	0	0	0	0	0	0	0	0	0	0	0	intergenic	431	0	0	0	0	0	0	0	0	0	0	0	0	0	0	0	0	0	0	0	0	0	0	0	0	0	0	0	0	0	0	0	0	0	0	0	0	0	0	0	0	0	0	0	0	0	0	0	0	0	0	0	0	0	0	0	0	0	0	0	0	0	0	0	0	0	0	0	0	0	0	0	0	0	0	0	0	0	0	0	0	0	4.13412212550258e-05	3.20207379883343e-05	1.60551988176737e-05	1.5608634844088e-05	2.14661626913628e-05	1.64802294122343e-05	1.25528853033357e-05	1.37349729605802e-05	1.62853010470936e-05	0.00456481083849519	1.53186177377979e-05	0	0	0	0	0	0	0	0.000450549450549451	0.00173171828171828	0	0	0.0152925360212588	0.0331077361642738	0.0117406680924762	1.33484629614822e-05	0.0104163667815311	0.0139669417508092	1.3475050107257e-05	0.0135702156254641	0.00346890881926862	4.85950251750709e-06	0.00955305167560246	0.000290867933494911	1.20936531032811e-05	1.15997799289213e-05	5.10689222046758e-06	0.0489876518519002	2.92471738764201e-05	3	188444489	188444920	3	188435277	188444488	Zm00001d043075	2
intergenic_rr_13007	3	188444489	188444920	0	0								0	0	0	0	0	0	0	0	0	0	0	0	0	0	0	0	0	0	0	0	0	0	0	0				0	0	0	0	0	0	0	0	0	0	0	0	0	0	0	0	0	0	0	0	0	0	0	0	0	0	0	intergenic	431	0	0	0	0	0	0	0	0	0	0	0	0	0	0	0	0	0	0	0	0	0	0	0	0	0	0	0	0	0	0	0	0	0	0	0	0	0	0	0	0	0	0	0	0	0	0	0	0	0	0	0	0	0	0	0	0	0	0	0	0	0	0	0	0	0	0	0	0	0	0	0	0	0	0	0	0	0	0	0	0	0	4.13412212550258e-05	3.20207379883343e-05	1.60551988176737e-05	1.5608634844088e-05	2.14661626913628e-05	1.64802294122343e-05	1.25528853033357e-05	1.37349729605802e-05	1.62853010470936e-05	0.00456481083849519	1.53186177377979e-05	0	0	0	0	0	0	0	0.000450549450549451	0.00173171828171828	0	0	0.0152925360212588	0.0331077361642738	0.0117406680924762	1.33484629614822e-05	0.0104163667815311	0.0139669417508092	1.3475050107257e-05	0.0135702156254641	0.00346890881926862	4.85950251750709e-06	0.00955305167560246	0.000290867933494911	1.20936531032811e-05	1.15997799289213e-05	5.10689222046758e-06	0.0489876518519002	2.92471738764201e-05	3	188444489	188444920	3	188444921	188448749	Zm00001d043076	2
intergenic_rr_13008	3	188448750	188453083	0	0								0	0	0	0	0	0	0	0	0	0	0	0	0	0	0	0	0	0	0	0	0	0	0	0				0	0	0	0	0	0	0	0	0	0	0	0	0	0	0	0	0	0	0	0	0	0	0	0	1	0	0	intergenic	4333	0	0	0	0	0	0	0	0	0	0	0	0	0	0	0	0	0	0	0	0	0	0	0	0	0	0	0	0	0	0	0	0	0	0	0	0	0	0	0	0	0	0	0	0	0	0	0	0	0	0	0	0	0	0	0	0	0	0	0	0	0	0	0	0	0	0	0	0	0	0	0	0	0	0	0	0	0	0	0	0	0	3.0089425861056e-05	1.60897947136027e-05	2.18727797833432e-05	1.41588123250573e-05	2.15097856263943e-05	4.47509216535317e-05	1.28667805367734e-05	1.68951473608656e-05	2.5181004850409e-05	3.18446632613372e-05	1.79395849938743e-06	0	0	0	0	0	0	0	0	0	0	0	1.10543950398344e-06	1.03613521564564e-06	2.38532306713272e-06	4.12007713161549e-06	7.29571984435798e-07	0	1.47221798526173e-06	6.69536465452475e-06	7.92184514532783e-06	3.87251147428452e-06	1.96659406630026e-06	4.81383655184126e-05	0	1.4871993674242e-06	3.66140803458185e-06	1.95145749481644e-06	6.42625408899869e-06	3	188448750	188453083	3	188444921	188448749	Zm00001d043076	2
intergenic_rr_13008	3	188448750	188453083	0	0								0	0	0	0	0	0	0	0	0	0	0	0	0	0	0	0	0	0	0	0	0	0	0	0				0	0	0	0	0	0	0	0	0	0	0	0	0	0	0	0	0	0	0	0	0	0	0	0	1	0	0	intergenic	4333	0	0	0	0	0	0	0	0	0	0	0	0	0	0	0	0	0	0	0	0	0	0	0	0	0	0	0	0	0	0	0	0	0	0	0	0	0	0	0	0	0	0	0	0	0	0	0	0	0	0	0	0	0	0	0	0	0	0	0	0	0	0	0	0	0	0	0	0	0	0	0	0	0	0	0	0	0	0	0	0	0	3.0089425861056e-05	1.60897947136027e-05	2.18727797833432e-05	1.41588123250573e-05	2.15097856263943e-05	4.47509216535317e-05	1.28667805367734e-05	1.68951473608656e-05	2.5181004850409e-05	3.18446632613372e-05	1.79395849938743e-06	0	0	0	0	0	0	0	0	0	0	0	1.10543950398344e-06	1.03613521564564e-06	2.38532306713272e-06	4.12007713161549e-06	7.29571984435798e-07	0	1.47221798526173e-06	6.69536465452475e-06	7.92184514532783e-06	3.87251147428452e-06	1.96659406630026e-06	4.81383655184126e-05	0	1.4871993674242e-06	3.66140803458185e-06	1.95145749481644e-06	6.42625408899869e-06	3	188448750	188453083	3	188453084	188453746	Zm00001d043077	2
intergenic_rr_13009	3	188453747	188514057	0.192798340822517	0.146838816299115	0.643888888888889	7.57	4.35666666666667	-0.207069980379333				0	0	0	0	0	0	0	0	0	0	0	0	0	0	0	0	0	0	0	0	0	0	0	0				0	0	0	0	0	0	0	0	0	0	0	0	0	0	0	0	0	0	0	0	0	0	0	0	0	399	271	intergenic	60310	35	21	22	23	24	24	23	23	24	22	21	4	0	3	0	3	2	4	0	4	1	2	513	293	320	314	306	300	316	280	304	304	288	198	260	156	150	111	126	217	84	81	42	68	61	62	64	63	97	45	83	47	64	49	81	88	42	80	55	58	47	78	78	34	107	55	62	50	68	101	61	76	48	58	61	1218	462	448	450	464	473	-0.192650000000015	1.75216666666667	1.50536666666665	0.699885714285724	0.155657142857145	0.204299999999989	0.629654761904789	0.540867765567782	0.330300000000008	0.737755555555555	1.54600476190475	1.54376507936507	0.473788888888889	-0.895516666666666	0.434666666666667	-0.771766666666667	-0.354077777777778	-1.26753333333333	0.718521428571429	-1.23194415584415	0.269333333333333	0.1347	-73.2724416666665	-20.660584126984	-40.3465952380953	-32.8431095238094	-28.5986333333333	-25.2827333333333	-29.4383952380953	-19.1795555555556	-34.3516952380954	-27.3906523809524	-24.9634285714285	-86.9509285714285	-27.4545000000003	-20.4569833333337	-17.2995285714289	-28.2212333333333	-29.1033999999999	3	188453747	188514057	3	188453084	188453746	Zm00001d043077	2
intergenic_rr_13009	3	188453747	188514057	0.192798340822517	0.146838816299115	0.643888888888889	7.57	4.35666666666667	-0.207069980379333				0	0	0	0	0	0	0	0	0	0	0	0	0	0	0	0	0	0	0	0	0	0	0	0				0	0	0	0	0	0	0	0	0	0	0	0	0	0	0	0	0	0	0	0	0	0	0	0	0	399	271	intergenic	60310	35	21	22	23	24	24	23	23	24	22	21	4	0	3	0	3	2	4	0	4	1	2	513	293	320	314	306	300	316	280	304	304	288	198	260	156	150	111	126	217	84	81	42	68	61	62	64	63	97	45	83	47	64	49	81	88	42	80	55	58	47	78	78	34	107	55	62	50	68	101	61	76	48	58	61	1218	462	448	450	464	473	-0.192650000000015	1.75216666666667	1.50536666666665	0.699885714285724	0.155657142857145	0.204299999999989	0.629654761904789	0.540867765567782	0.330300000000008	0.737755555555555	1.54600476190475	1.54376507936507	0.473788888888889	-0.895516666666666	0.434666666666667	-0.771766666666667	-0.354077777777778	-1.26753333333333	0.718521428571429	-1.23194415584415	0.269333333333333	0.1347	-73.2724416666665	-20.660584126984	-40.3465952380953	-32.8431095238094	-28.5986333333333	-25.2827333333333	-29.4383952380953	-19.1795555555556	-34.3516952380954	-27.3906523809524	-24.9634285714285	-86.9509285714285	-27.4545000000003	-20.4569833333337	-17.2995285714289	-28.2212333333333	-29.1033999999999	3	188453747	188514057	3	188514058	188515211	Zm00001d043078	2
intergenic_rr_1301	1	49990812	49992904	0.329905998500136	0.230984612613916								0	0	0	0	0	0	0	0	0	0	0	0	0	0	0	0	0	0	0	0	0	0	0	0				0	0	0	0	0	0	0	0	0	0	0	0	0	0	0	0	0	0	0	0	0	0	0	0	0	63	24	intergenic	2092	13	13	13	11	15	12	12	14	14	12	11	3	0	0	0	0	0	0	1	0	0	0	76	44	35	50	35	50	36	44	36	43	38	14	31	12	14	11	9	19	7	15	5	3	7	3	4	11	19	4	12	1	3	6	8	14	2	12	6	5	2	17	13	6	16	5	5	6	8	17	4	11	1	3	8	110	44	56	49	68	52	-2.90917235225037	-5.22980958209648	-4.97677847780475	-4.04839486693405	-6.46249468565967	-4.67236389745852	-4.3552105574229	-5.76127486080824	-5.45298987900928	-4.51263534506181	-4.05885291212933	-0.937576406325565	0.107204421197148	0.113041042579711	0.107604441446484	0.145453697840852	0.0810277853530909	0.0664528162512469	-0.502586045101619	0.178442108945054	0.110011069882676	0.0838643920011634	-2.65905274214326	-1.77459094061057	1.1827687806062	-5.83422852979654	0.19107231853139	-6.12072181540786	0.54197329005838	-3.40208677263012	0.152431636079413	-1.47204464391895	0.770535986975347	64.0601158758998	8.40179097536343	-0.586650792270639	6.57300468214384	-3.1085987170581	6.13089199591141	1	49990812	49992904	1	49987804	49990811	Zm00001d028894	2
intergenic_rr_1301	1	49990812	49992904	0.329905998500136	0.230984612613916								0	0	0	0	0	0	0	0	0	0	0	0	0	0	0	0	0	0	0	0	0	0	0	0				0	0	0	0	0	0	0	0	0	0	0	0	0	0	0	0	0	0	0	0	0	0	0	0	0	63	24	intergenic	2092	13	13	13	11	15	12	12	14	14	12	11	3	0	0	0	0	0	0	1	0	0	0	76	44	35	50	35	50	36	44	36	43	38	14	31	12	14	11	9	19	7	15	5	3	7	3	4	11	19	4	12	1	3	6	8	14	2	12	6	5	2	17	13	6	16	5	5	6	8	17	4	11	1	3	8	110	44	56	49	68	52	-2.90917235225037	-5.22980958209648	-4.97677847780475	-4.04839486693405	-6.46249468565967	-4.67236389745852	-4.3552105574229	-5.76127486080824	-5.45298987900928	-4.51263534506181	-4.05885291212933	-0.937576406325565	0.107204421197148	0.113041042579711	0.107604441446484	0.145453697840852	0.0810277853530909	0.0664528162512469	-0.502586045101619	0.178442108945054	0.110011069882676	0.0838643920011634	-2.65905274214326	-1.77459094061057	1.1827687806062	-5.83422852979654	0.19107231853139	-6.12072181540786	0.54197329005838	-3.40208677263012	0.152431636079413	-1.47204464391895	0.770535986975347	64.0601158758998	8.40179097536343	-0.586650792270639	6.57300468214384	-3.1085987170581	6.13089199591141	1	49990812	49992904	1	49992905	49996375	Zm00001d028895	2
intergenic_rr_13010	3	188515212	188518328	0	0								0	0	0	0	0	0	0	0	0	0	0	0	0	0	0	0	0	0	0	0	0	0	0	0				0	0	0	0	0	0	0	0	0	0	0	0	0	0	0	0	0	0	0	0	0	0	0	0	0	0	0	intergenic	3116	0	0	0	0	0	0	0	0	0	0	0	0	0	0	0	0	0	0	0	0	0	0	0	0	0	0	0	0	0	0	0	0	0	0	0	0	0	0	0	0	0	0	0	0	0	0	0	0	0	0	0	0	0	0	0	0	0	0	0	0	0	0	0	0	0	0	0	0	0	0	0	0	0	0	0	0	0	0	0	0	0	1.79929170562831e-05	1.37271248967096e-05	1.28230871604713e-05	0.000868977590803897	1.39148174481922e-05	3.73887405785375e-05	0.00120823071006957	1.14375396576088e-05	0.00151567777612597	0.00253541793344482	1.79395849938743e-06	0	0	0	0	0	0	0	0	0	0	0	1.10543950398344e-06	1.03613521564564e-06	2.38532306713272e-06	4.12007713161549e-06	7.29571984435798e-07	0	0.0033348055513186	6.69536465452475e-06	7.92184514532783e-06	3.87251147428452e-06	1.96659406630026e-06	4.81383655184126e-05	0	1.4871993674242e-06	3.66140803458185e-06	1.95145749481644e-06	6.42625408899869e-06	3	188515212	188518328	3	188514058	188515211	Zm00001d043078	2
intergenic_rr_13010	3	188515212	188518328	0	0								0	0	0	0	0	0	0	0	0	0	0	0	0	0	0	0	0	0	0	0	0	0	0	0				0	0	0	0	0	0	0	0	0	0	0	0	0	0	0	0	0	0	0	0	0	0	0	0	0	0	0	intergenic	3116	0	0	0	0	0	0	0	0	0	0	0	0	0	0	0	0	0	0	0	0	0	0	0	0	0	0	0	0	0	0	0	0	0	0	0	0	0	0	0	0	0	0	0	0	0	0	0	0	0	0	0	0	0	0	0	0	0	0	0	0	0	0	0	0	0	0	0	0	0	0	0	0	0	0	0	0	0	0	0	0	0	1.79929170562831e-05	1.37271248967096e-05	1.28230871604713e-05	0.000868977590803897	1.39148174481922e-05	3.73887405785375e-05	0.00120823071006957	1.14375396576088e-05	0.00151567777612597	0.00253541793344482	1.79395849938743e-06	0	0	0	0	0	0	0	0	0	0	0	1.10543950398344e-06	1.03613521564564e-06	2.38532306713272e-06	4.12007713161549e-06	7.29571984435798e-07	0	0.0033348055513186	6.69536465452475e-06	7.92184514532783e-06	3.87251147428452e-06	1.96659406630026e-06	4.81383655184126e-05	0	1.4871993674242e-06	3.66140803458185e-06	1.95145749481644e-06	6.42625408899869e-06	3	188515212	188518328	3	188518329	188520185	Zm00001d043079	2
intergenic_rr_13011	3	188520186	188610370	0.25000747112907	0.212107876363705	0.867723595505618	8.92	1.142475	1.86094352525462				0	0	0	0	0	0	0	0	0	0	0	0	0	0	0	0	0	0	0	0	0	0	0	0				0	0	0	0	0	0	0	0	0	0	0	0	0	0	0	0	0	0	0	0	0	0	0	0	0	1424	848	intergenic	90184	41	27	26	26	24	26	25	28	27	26	23	5	0	3	3	2	2	3	2	2	0	2	452	300	305	301	284	297	278	263	292	311	270	220	317	161	172	145	157	242	80	70	45	76	63	83	64	69	80	43	67	49	79	47	71	73	48	83	38	73	52	70	84	43	102	54	91	48	76	80	46	73	48	74	64	1414	481	434	438	492	461	-4.57280000000001	-2.7736	-1.0637	-1.59903333333332	-0.786633333333327	-1.81096666666667	-1.15313333333334	-2.50053333333334	-1.75796666666667	-1.81420000000001	-0.10380000000001	4.5717	1.4008	0.369633333333335	-0.111566666666667	0.637866666666667	1.01723333333333	0.0843333333333329	0.871933333333336	0.9036	1.73556666666667	0.728166666666664	138.9137	114.804	105.2098	114.6917	116.9304	121.021933333333	121.454866666667	132.0831	113.283866666667	108.955566666666	125.801633333333	49.5406999999996	274.3799	303.241333333333	302.9498	264.327133333334	269.690733333334	3	188520186	188610370	3	188518329	188520185	Zm00001d043079	2
intergenic_rr_13011	3	188520186	188610370	0.25000747112907	0.212107876363705	0.867723595505618	8.92	1.142475	1.86094352525462				0	0	0	0	0	0	0	0	0	0	0	0	0	0	0	0	0	0	0	0	0	0	0	0				0	0	0	0	0	0	0	0	0	0	0	0	0	0	0	0	0	0	0	0	0	0	0	0	0	1424	848	intergenic	90184	41	27	26	26	24	26	25	28	27	26	23	5	0	3	3	2	2	3	2	2	0	2	452	300	305	301	284	297	278	263	292	311	270	220	317	161	172	145	157	242	80	70	45	76	63	83	64	69	80	43	67	49	79	47	71	73	48	83	38	73	52	70	84	43	102	54	91	48	76	80	46	73	48	74	64	1414	481	434	438	492	461	-4.57280000000001	-2.7736	-1.0637	-1.59903333333332	-0.786633333333327	-1.81096666666667	-1.15313333333334	-2.50053333333334	-1.75796666666667	-1.81420000000001	-0.10380000000001	4.5717	1.4008	0.369633333333335	-0.111566666666667	0.637866666666667	1.01723333333333	0.0843333333333329	0.871933333333336	0.9036	1.73556666666667	0.728166666666664	138.9137	114.804	105.2098	114.6917	116.9304	121.021933333333	121.454866666667	132.0831	113.283866666667	108.955566666666	125.801633333333	49.5406999999996	274.3799	303.241333333333	302.9498	264.327133333334	269.690733333334	3	188520186	188610370	3	188610371	188617615	Zm00001d043080	2
intergenic_rr_13012	3	188617616	188681777	0.229994539379105	0.150393507504321	2.68802		0.2155	0.988945973154362				0	0	0	0	0	0	0	0	0	0	0	0	0	0	0	0	0	0	0	0	0	0	0	0				0	0	0	0	0	0	0	0	0	0	0	0	0	0	0	0	0	0	0	0	0	0	0	0	0	1252	658	intergenic	64161	38	24	25	22	21	23	22	23	24	28	22	9	2	4	2	2	4	4	2	4	2	3	658	474	487	503	460	458	451	456	455	488	467	335	450	252	240	200	203	396	159	181	75	132	109	123	115	125	177	77	171	122	103	88	150	160	66	168	85	115	99	144	185	62	174	103	123	92	152	175	80	132	95	105	82	2076	894	862	841	882	821	-2.00153333333333	-0.512766666666664	-0.0860666666666745	1.02056666666667	1.44902857142858	0.244040476190452	0.826730158730172	-0.0332222222222072	0.0976333333333308	-1.85486666666667	1.02878333333334	4.83606666666667	0.479700000000001	0.092666666666668	0.328166666666669	0.899400000000001	-0.4852	-0.319333333333332	0.395199999999999	-0.0140666666666678	1.11543809523809	0.796533333333333	52.2783952380952	39.4739476190475	17.8503666666666	15.3506333333336	33.5611285714284	28.4857999999998	40.6550999999997	38.2486999999995	33.4954142857138	26.4365333333333	25.4965666666667	-25.5358999999994	111.707533333333	120.196966666666	140.9271	89.4948333333335	149.668966666666	3	188617616	188681777	3	188610371	188617615	Zm00001d043080	2
intergenic_rr_13012	3	188617616	188681777	0.229994539379105	0.150393507504321	2.68802		0.2155	0.988945973154362				0	0	0	0	0	0	0	0	0	0	0	0	0	0	0	0	0	0	0	0	0	0	0	0				0	0	0	0	0	0	0	0	0	0	0	0	0	0	0	0	0	0	0	0	0	0	0	0	0	1252	658	intergenic	64161	38	24	25	22	21	23	22	23	24	28	22	9	2	4	2	2	4	4	2	4	2	3	658	474	487	503	460	458	451	456	455	488	467	335	450	252	240	200	203	396	159	181	75	132	109	123	115	125	177	77	171	122	103	88	150	160	66	168	85	115	99	144	185	62	174	103	123	92	152	175	80	132	95	105	82	2076	894	862	841	882	821	-2.00153333333333	-0.512766666666664	-0.0860666666666745	1.02056666666667	1.44902857142858	0.244040476190452	0.826730158730172	-0.0332222222222072	0.0976333333333308	-1.85486666666667	1.02878333333334	4.83606666666667	0.479700000000001	0.092666666666668	0.328166666666669	0.899400000000001	-0.4852	-0.319333333333332	0.395199999999999	-0.0140666666666678	1.11543809523809	0.796533333333333	52.2783952380952	39.4739476190475	17.8503666666666	15.3506333333336	33.5611285714284	28.4857999999998	40.6550999999997	38.2486999999995	33.4954142857138	26.4365333333333	25.4965666666667	-25.5358999999994	111.707533333333	120.196966666666	140.9271	89.4948333333335	149.668966666666	3	188617616	188681777	3	188681778	188683442	Zm00001d043081	2
intergenic_rr_13013	3	188683443	188683546	0	0								0	0	0	0	0	0	0	0	0	0	0	0	0	0	0	0	0	0	0	0	0	0	0	0				0	0	0	0	0	0	0	0	0	0	0	0	0	0	0	0	0	0	0	0	0	0	0	0	0	0	0	intergenic	103	0	0	0	0	0	0	0	0	0	0	0	0	0	0	0	0	0	0	0	0	0	0	0	0	0	0	0	0	0	0	0	0	0	0	0	0	0	0	0	0	0	0	0	0	0	0	0	0	0	0	0	0	0	0	0	0	0	0	0	0	0	0	0	0	0	0	0	0	0	0	0	0	0	0	0	0	0	0	0	0	0	9.19567911552122e-05	3.13576812969872e-05	1.43647495541467e-05	1.17607208894544e-05	2.00743742432069e-05	1.55353619251078e-05	1.10885244767217e-05	1.11291965164812e-05	1.30212892681126e-05	1.74422869876865e-05	1.27144510711313e-05	0	0	0	0	0	0	0	0	0	5e-04	0	2.59365119222209e-06	7.2784083136987e-06	6.31330868320346e-06	7.09945244158234e-06	5.11137027567999e-06	3.30538717282705e-06	3.19223732257024e-05	1.17740670225652e-05	1.03459559518223e-05	4.85950251750709e-06	7.59713014790892e-06	0.000445289886404406	2.86579009915954e-05	5.77533220797727e-06	5.10689222046758e-06	2.05351674754623e-05	2.76295005821982e-05	3	188683443	188683546	3	188681778	188683442	Zm00001d043081	2
intergenic_rr_13013	3	188683443	188683546	0	0								0	0	0	0	0	0	0	0	0	0	0	0	0	0	0	0	0	0	0	0	0	0	0	0				0	0	0	0	0	0	0	0	0	0	0	0	0	0	0	0	0	0	0	0	0	0	0	0	0	0	0	intergenic	103	0	0	0	0	0	0	0	0	0	0	0	0	0	0	0	0	0	0	0	0	0	0	0	0	0	0	0	0	0	0	0	0	0	0	0	0	0	0	0	0	0	0	0	0	0	0	0	0	0	0	0	0	0	0	0	0	0	0	0	0	0	0	0	0	0	0	0	0	0	0	0	0	0	0	0	0	0	0	0	0	0	9.19567911552122e-05	3.13576812969872e-05	1.43647495541467e-05	1.17607208894544e-05	2.00743742432069e-05	1.55353619251078e-05	1.10885244767217e-05	1.11291965164812e-05	1.30212892681126e-05	1.74422869876865e-05	1.27144510711313e-05	0	0	0	0	0	0	0	0	0	5e-04	0	2.59365119222209e-06	7.2784083136987e-06	6.31330868320346e-06	7.09945244158234e-06	5.11137027567999e-06	3.30538717282705e-06	3.19223732257024e-05	1.17740670225652e-05	1.03459559518223e-05	4.85950251750709e-06	7.59713014790892e-06	0.000445289886404406	2.86579009915954e-05	5.77533220797727e-06	5.10689222046758e-06	2.05351674754623e-05	2.76295005821982e-05	3	188683443	188683546	3	188683547	188685059	Zm00001d043082	2
intergenic_rr_13014	3	188685060	188687079	0.212414779138	0.165939639683434								0	0	0	0	0	0	0	0	0	0	0	0	0	0	0	0	0	0	0	0	0	0	0	0				0	0	0	0	0	0	0	0	0	0	0	0	0	0	0	0	0	0	0	0	0	0	0	0	0	29	8	intergenic	2019	10	3	4	5	5	4	5	4	5	4	3	0	0	0	0	1	0	0	0	0	1	0	21	22	27	32	28	36	26	30	30	27	28	16	23	11	9	3	8	21	12	5	0	9	5	6	9	12	5	5	10	4	9	8	2	5	6	7	3	6	6	8	7	2	11	2	5	5	6	5	3	10	3	3	7	91	46	53	35	40	37	-2.63910946038263	0.645399849270974	0.0358903191808544	-0.798273465470659	-0.716666418561215	-0.044463147211578	-0.787485261181581	-0.0383349498967069	-0.520917154178503	-0.141857069189041	0.773289175197074	0.676924508392828	0.024887155759179	0.0777427983336889	0.0871822908202964	-0.492309520508116	0.128631429160623	0.0537751964757814	0.107427571772973	0.0736468328262696	-0.543773428905749	0.123606469137618	11.9890399126212	3.78724345917827	0.647427027159058	-1.86636967897038	0.47666368925405	-4.75090689790033	0.904167839625771	0.128043490053194	-1.96986804320239	1.86854161260792	0.321601736654131	50.2695876266651	-1.70559598999443	-4.54700188933182	3.20238549977326	0.652614835595344	3.43163009499985	3	188685060	188687079	3	188683547	188685059	Zm00001d043082	2
intergenic_rr_13014	3	188685060	188687079	0.212414779138	0.165939639683434								0	0	0	0	0	0	0	0	0	0	0	0	0	0	0	0	0	0	0	0	0	0	0	0				0	0	0	0	0	0	0	0	0	0	0	0	0	0	0	0	0	0	0	0	0	0	0	0	0	29	8	intergenic	2019	10	3	4	5	5	4	5	4	5	4	3	0	0	0	0	1	0	0	0	0	1	0	21	22	27	32	28	36	26	30	30	27	28	16	23	11	9	3	8	21	12	5	0	9	5	6	9	12	5	5	10	4	9	8	2	5	6	7	3	6	6	8	7	2	11	2	5	5	6	5	3	10	3	3	7	91	46	53	35	40	37	-2.63910946038263	0.645399849270974	0.0358903191808544	-0.798273465470659	-0.716666418561215	-0.044463147211578	-0.787485261181581	-0.0383349498967069	-0.520917154178503	-0.141857069189041	0.773289175197074	0.676924508392828	0.024887155759179	0.0777427983336889	0.0871822908202964	-0.492309520508116	0.128631429160623	0.0537751964757814	0.107427571772973	0.0736468328262696	-0.543773428905749	0.123606469137618	11.9890399126212	3.78724345917827	0.647427027159058	-1.86636967897038	0.47666368925405	-4.75090689790033	0.904167839625771	0.128043490053194	-1.96986804320239	1.86854161260792	0.321601736654131	50.2695876266651	-1.70559598999443	-4.54700188933182	3.20238549977326	0.652614835595344	3.43163009499985	3	188685060	188687079	3	188687080	188692074	Zm00001d043083	2
intergenic_rr_13015	3	188692075	188695041	0.143614638268569	0.0945275109586009								0	0	0	0	0	0	0	0	0	0	0	0	0	0	0	0	0	0	0	0	0	0	0	0				0	0	0	0	0	0	0	0	0	0	0	0	0	0	0	0	0	0	0	0	0	0	0	0	1	92	61	intergenic	2966	24	17	17	16	15	17	17	15	16	16	14	6	0	0	0	1	2	0	0	0	0	0	189	99	98	108	96	123	95	98	84	108	99	83	80	67	67	44	49	75	25	23	20	26	14	21	18	27	26	19	27	13	21	19	28	34	25	22	15	24	16	32	30	12	27	22	25	14	31	23	12	20	17	19	18	465	147	151	164	162	140	-2.0703804909897	-2.15340341182929	-2.16732056317794	-1.4373240320797	-0.861933272661743	-2.6690586159107	-1.86917572428935	-1.14356922288407	-0.995351611945599	-1.88717656041504	-0.609955376610165	-1.32131806465472	0.198129080936718	0.197948651973406	0.144932258193642	-0.35111655126063	-0.749045150741135	0.294653063587094	0.161714521643784	0.36861629871702	0.261327833299749	0.412368347379002	-24.2911411333703	-6.86194591500096	-7.44773215889609	-9.42774225307163	-4.39743976463716	-20.4294815836937	-3.69838334243241	-8.04112252618268	2.42867286717691	-10.6912857545852	-8.80686961323539	38.3713805256526	1.48615383125755	-0.331600530671466	-5.58031694203217	-6.53517406973711	3.50305204281744	3	188692075	188695041	3	188687080	188692074	Zm00001d043083	2
intergenic_rr_13015	3	188692075	188695041	0.143614638268569	0.0945275109586009								0	0	0	0	0	0	0	0	0	0	0	0	0	0	0	0	0	0	0	0	0	0	0	0				0	0	0	0	0	0	0	0	0	0	0	0	0	0	0	0	0	0	0	0	0	0	0	0	1	92	61	intergenic	2966	24	17	17	16	15	17	17	15	16	16	14	6	0	0	0	1	2	0	0	0	0	0	189	99	98	108	96	123	95	98	84	108	99	83	80	67	67	44	49	75	25	23	20	26	14	21	18	27	26	19	27	13	21	19	28	34	25	22	15	24	16	32	30	12	27	22	25	14	31	23	12	20	17	19	18	465	147	151	164	162	140	-2.0703804909897	-2.15340341182929	-2.16732056317794	-1.4373240320797	-0.861933272661743	-2.6690586159107	-1.86917572428935	-1.14356922288407	-0.995351611945599	-1.88717656041504	-0.609955376610165	-1.32131806465472	0.198129080936718	0.197948651973406	0.144932258193642	-0.35111655126063	-0.749045150741135	0.294653063587094	0.161714521643784	0.36861629871702	0.261327833299749	0.412368347379002	-24.2911411333703	-6.86194591500096	-7.44773215889609	-9.42774225307163	-4.39743976463716	-20.4294815836937	-3.69838334243241	-8.04112252618268	2.42867286717691	-10.6912857545852	-8.80686961323539	38.3713805256526	1.48615383125755	-0.331600530671466	-5.58031694203217	-6.53517406973711	3.50305204281744	3	188692075	188695041	3	188695042	188704085	Zm00001d043084	2
intergenic_rr_13016	3	188704086	188769695	0.273555248079591	0.231613315139252	-5.18443636363636		-3.50404705882353	-4.8685914844649				0	0	0	0	0	0	0	0	0	0	0	0	0	0	0	0	0	0	0	0	0	0	0	0				0	0	0	0	0	0	0	0	0	0	0	0	0	0	0	0	0	0	0	0	0	0	0	0	0	433	289	intergenic	65609	25	15	16	13	14	14	14	13	15	13	13	1	0	3	1	1	3	1	1	2	1	2	255	206	193	205	224	199	215	213	207	218	217	184	189	132	155	98	103	193	67	89	43	86	43	56	56	53	71	35	60	38	44	54	61	84	29	67	32	45	56	49	63	27	52	52	52	51	53	75	29	58	39	52	51	1054	440	355	374	346	357	1.59719122021769	2.38610317460318	1.79197474747474	2.89715382395382	3.51079792960662	3.32600198412699	2.93899988965283	3.12187142857143	2.34636839826841	3.45960841750841	3.11136877566877	3.36326666666667	0.8026	-0.802785714285714	0.102300000000001	0.1138	-0.8254	0.047133333333333	0.257466666666667	-0.394347619047618	0.0214333333333336	-0.4684	25.4110333333334	10.2414666666668	8.96399999999994	9.51381111111121	-3.95110000000005	8.73623333333325	2.16759999999991	3.22223333333335	1.70006666666654	-8.72556666666668	3.11659999999992	-63.0670666666662	-30.9583000000002	11.3170666666667	5.99683333333354	21.4358999999998	11.2449999999999	3	188704086	188769695	3	188695042	188704085	Zm00001d043084	2
intergenic_rr_13016	3	188704086	188769695	0.273555248079591	0.231613315139252	-5.18443636363636		-3.50404705882353	-4.8685914844649				0	0	0	0	0	0	0	0	0	0	0	0	0	0	0	0	0	0	0	0	0	0	0	0				0	0	0	0	0	0	0	0	0	0	0	0	0	0	0	0	0	0	0	0	0	0	0	0	0	433	289	intergenic	65609	25	15	16	13	14	14	14	13	15	13	13	1	0	3	1	1	3	1	1	2	1	2	255	206	193	205	224	199	215	213	207	218	217	184	189	132	155	98	103	193	67	89	43	86	43	56	56	53	71	35	60	38	44	54	61	84	29	67	32	45	56	49	63	27	52	52	52	51	53	75	29	58	39	52	51	1054	440	355	374	346	357	1.59719122021769	2.38610317460318	1.79197474747474	2.89715382395382	3.51079792960662	3.32600198412699	2.93899988965283	3.12187142857143	2.34636839826841	3.45960841750841	3.11136877566877	3.36326666666667	0.8026	-0.802785714285714	0.102300000000001	0.1138	-0.8254	0.047133333333333	0.257466666666667	-0.394347619047618	0.0214333333333336	-0.4684	25.4110333333334	10.2414666666668	8.96399999999994	9.51381111111121	-3.95110000000005	8.73623333333325	2.16759999999991	3.22223333333335	1.70006666666654	-8.72556666666668	3.11659999999992	-63.0670666666662	-30.9583000000002	11.3170666666667	5.99683333333354	21.4358999999998	11.2449999999999	3	188704086	188769695	3	188769696	188774448	Zm00001d043086	2
intergenic_rr_13017	3	188774449	188863996	0.300404946226084	0.206520995965381								0	0	0	0	0	0	0	0	0	0	0	0	0	0	0	0	0	0	0	0	0	0	0	0				0	0	0	0	0	0	0	0	0	0	0	0	0	0	0	0	0	0	0	0	0	0	0	0	3	395	284	intergenic	89547	37	20	26	22	21	24	24	23	20	25	22	2	1	3	1	2	1	1	1	2	0	2	305	229	237	259	228	232	214	228	235	229	228	149	201	110	129	95	71	163	71	94	32	75	40	52	50	78	83	36	57	46	33	44	65	87	28	73	36	44	44	60	82	28	72	45	47	45	70	75	41	56	27	40	47	918	414	377	376	379	356	-3.9673	0.0586573260073422	-2.36880952380951	-0.637264826839829	-0.789333333333332	-1.8686	-2.44595763093115	-1.63025384615385	0.118666666666662	-1.84787142857144	-0.771639331856779	2.48883333333333	-0.0335351851851848	-0.833133333333334	-0.0462023809523811	-0.455533333333333	0.258966666666667	0.272715384615384	0.216500000000001	-0.122133333333334	0.703133333333333	0.0848492753623193	16.1150523809523	7.68948571428567	1.03216190476195	-14.7848666666667	5.34362380952382	1.88449560439565	8.57004603174588	3.50769134199152	2.37031515151517	10.8577666666667	2.10770000000014	4.01340000000027	-6.7071333333335	18.8001000000001	31.4158583333332	22.6232000000001	32.8061999999999	3	188774449	188863996	3	188769696	188774448	Zm00001d043086	2
intergenic_rr_13017	3	188774449	188863996	0.300404946226084	0.206520995965381								0	0	0	0	0	0	0	0	0	0	0	0	0	0	0	0	0	0	0	0	0	0	0	0				0	0	0	0	0	0	0	0	0	0	0	0	0	0	0	0	0	0	0	0	0	0	0	0	3	395	284	intergenic	89547	37	20	26	22	21	24	24	23	20	25	22	2	1	3	1	2	1	1	1	2	0	2	305	229	237	259	228	232	214	228	235	229	228	149	201	110	129	95	71	163	71	94	32	75	40	52	50	78	83	36	57	46	33	44	65	87	28	73	36	44	44	60	82	28	72	45	47	45	70	75	41	56	27	40	47	918	414	377	376	379	356	-3.9673	0.0586573260073422	-2.36880952380951	-0.637264826839829	-0.789333333333332	-1.8686	-2.44595763093115	-1.63025384615385	0.118666666666662	-1.84787142857144	-0.771639331856779	2.48883333333333	-0.0335351851851848	-0.833133333333334	-0.0462023809523811	-0.455533333333333	0.258966666666667	0.272715384615384	0.216500000000001	-0.122133333333334	0.703133333333333	0.0848492753623193	16.1150523809523	7.68948571428567	1.03216190476195	-14.7848666666667	5.34362380952382	1.88449560439565	8.57004603174588	3.50769134199152	2.37031515151517	10.8577666666667	2.10770000000014	4.01340000000027	-6.7071333333335	18.8001000000001	31.4158583333332	22.6232000000001	32.8061999999999	3	188774449	188863996	3	188863997	188864635	Zm00001d043087	2
intergenic_rr_13018	3	188864636	188898107	0.218550781931365	0.159538594066486	0.259627272727273	0.476285714285714	0.390671428571429	0.250641819941917				0	0	0	0	0	0	0	0	0	0	0	0	0	0	0	0	0	0	0	0	0	0	0	0				0	0	0	0	0	0	0	0	0	0	0	0	0	0	0	0	0	0	0	0	0	0	0	0	2	803	525	intergenic	33471	53	29	34	31	28	31	33	37	32	36	28	7	2	2	2	3	1	2	2	5	2	1	482	321	337	379	334	332	363	326	313	349	321	272	462	232	230	205	229	329	111	135	55	109	75	95	93	89	110	68	94	69	83	76	93	124	56	100	70	85	90	102	117	66	109	78	80	72	96	120	69	80	72	68	71	1959	673	589	618	624	575	-9.78845555555554	-1.78540000000001	-4.56673333333332	-3.49193333333333	-1.66486666666667	-3.10906666666668	-4.03046666666667	-6.89549999999999	-4.26436666666666	-6.43443333333332	-1.48756666666666	0.498966666666671	0.141333333333332	0.207566666666666	-0.0601333333333327	-0.673433333333332	0.609500000000001	-0.0522000000000003	0.0473666666666661	-1.33263333333333	0.0423047619047616	0.613333333333332	8.05759999999987	5.73696666666649	-8.04120000000023	-16.1574666666666	-3.43140000000022	3.93450000000007	-7.0274	3.35026666666664	7.54176666666666	-5.76089999999999	6.71223333333342	-288.210599999999	-13.5992666666665	28.2947333333334	10.2628999999998	21.1852333333336	40.2546666666667	3	188864636	188898107	3	188863997	188864635	Zm00001d043087	2
intergenic_rr_13018	3	188864636	188898107	0.218550781931365	0.159538594066486	0.259627272727273	0.476285714285714	0.390671428571429	0.250641819941917				0	0	0	0	0	0	0	0	0	0	0	0	0	0	0	0	0	0	0	0	0	0	0	0				0	0	0	0	0	0	0	0	0	0	0	0	0	0	0	0	0	0	0	0	0	0	0	0	2	803	525	intergenic	33471	53	29	34	31	28	31	33	37	32	36	28	7	2	2	2	3	1	2	2	5	2	1	482	321	337	379	334	332	363	326	313	349	321	272	462	232	230	205	229	329	111	135	55	109	75	95	93	89	110	68	94	69	83	76	93	124	56	100	70	85	90	102	117	66	109	78	80	72	96	120	69	80	72	68	71	1959	673	589	618	624	575	-9.78845555555554	-1.78540000000001	-4.56673333333332	-3.49193333333333	-1.66486666666667	-3.10906666666668	-4.03046666666667	-6.89549999999999	-4.26436666666666	-6.43443333333332	-1.48756666666666	0.498966666666671	0.141333333333332	0.207566666666666	-0.0601333333333327	-0.673433333333332	0.609500000000001	-0.0522000000000003	0.0473666666666661	-1.33263333333333	0.0423047619047616	0.613333333333332	8.05759999999987	5.73696666666649	-8.04120000000023	-16.1574666666666	-3.43140000000022	3.93450000000007	-7.0274	3.35026666666664	7.54176666666666	-5.76089999999999	6.71223333333342	-288.210599999999	-13.5992666666665	28.2947333333334	10.2628999999998	21.1852333333336	40.2546666666667	3	188864636	188898107	3	188898108	188902810	Zm00001d043088	2
intergenic_rr_13019	3	188902811	188903622	0.232106982271292	0.132898729676665								0	0	0	0	0	0	0	0	0	0	0	0	0	0	0	0	0	0	0	0	0	0	0	0				0	0	0	0	0	0	0	0	0	0	0	0	0	0	0	0	0	0	0	0	0	0	0	0	0	30	21	intergenic	811	5	3	1	4	2	4	3	2	2	3	3	3	0	0	1	0	0	0	0	0	0	0	60	26	27	33	44	26	29	38	30	28	27	52	60	26	33	33	24	37	5	7	7	9	4	13	5	11	9	10	4	2	10	4	11	5	7	4	4	9	5	4	5	9	7	9	12	5	8	5	4	2	6	8	6	265	50	50	45	51	39	2.71668756911184	2.3716279519998	3.12699299297159	1.91250995267769	2.95759614911106	1.73684589970299	1.97771309759717	2.79664593505619	2.62277891290007	2.17826373257384	2.24443235957935	-1.03912855742729	0.0571433878600786	0.0433597477905768	-0.458722284491757	0.0730056745614132	0.0581540097991323	0.0502768316449039	0.124518078261328	0.109972506252823	0.137281885537246	0.0642144181433051	-0.8750553175203	9.94675186268459	6.97567454470052	1.33119986673464	-2.2750109671822	7.47888706901074	7.17952565598317	-0.43194573951822	5.22364659533312	6.29897186878351	5.8603331230095	-50.2368428803672	3.93767731801356	4.09149507128988	7.01052395620808	5.67017074879363	12.2340594544151	3	188902811	188903622	3	188898108	188902810	Zm00001d043088	2
intergenic_rr_13019	3	188902811	188903622	0.232106982271292	0.132898729676665								0	0	0	0	0	0	0	0	0	0	0	0	0	0	0	0	0	0	0	0	0	0	0	0				0	0	0	0	0	0	0	0	0	0	0	0	0	0	0	0	0	0	0	0	0	0	0	0	0	30	21	intergenic	811	5	3	1	4	2	4	3	2	2	3	3	3	0	0	1	0	0	0	0	0	0	0	60	26	27	33	44	26	29	38	30	28	27	52	60	26	33	33	24	37	5	7	7	9	4	13	5	11	9	10	4	2	10	4	11	5	7	4	4	9	5	4	5	9	7	9	12	5	8	5	4	2	6	8	6	265	50	50	45	51	39	2.71668756911184	2.3716279519998	3.12699299297159	1.91250995267769	2.95759614911106	1.73684589970299	1.97771309759717	2.79664593505619	2.62277891290007	2.17826373257384	2.24443235957935	-1.03912855742729	0.0571433878600786	0.0433597477905768	-0.458722284491757	0.0730056745614132	0.0581540097991323	0.0502768316449039	0.124518078261328	0.109972506252823	0.137281885537246	0.0642144181433051	-0.8750553175203	9.94675186268459	6.97567454470052	1.33119986673464	-2.2750109671822	7.47888706901074	7.17952565598317	-0.43194573951822	5.22364659533312	6.29897186878351	5.8603331230095	-50.2368428803672	3.93767731801356	4.09149507128988	7.01052395620808	5.67017074879363	12.2340594544151	3	188902811	188903622	3	188903623	188907357	Zm00001d043089	2
intergenic_rr_1302	1	49996376	50024921	0.470211498268706	0.307343843126479	-3.1475		2.95	-2.67228395061728				0	0	0	0	0	0	0	0	0	0	0	0	0	0	0	0	0	0	0	0	0	0	0	0				0	0	0	0	0	0	0	0	0	0	0	0	0	0	0	0	0	0	0	0	0	0	0	0	0	828	490	intergenic	28545	31	20	23	16	20	18	19	22	19	18	18	8	0	3	1	1	2	0	5	0	1	0	378	249	241	251	233	251	273	258	232	249	249	77	121	75	93	61	52	80	63	85	36	60	46	62	51	68	89	29	68	41	56	41	57	96	41	77	54	83	35	92	85	39	88	46	75	47	67	81	34	78	41	64	43	559	403	392	443	472	408	-0.74023333333334	-0.418500000000005	-1.42589999999999	1.42933333333334	-0.0924428571428493	0.194366666666667	0.330366666666667	-1.21446666666666	0.598799999999994	0.851100000000013	1.21796666666667	1.80303333333333	0.705066666666667	-0.7863	-0.0884666666666663	0.171633333333334	-0.300099999999999	0.7453	-1.71746666666667	0.772833333333333	0.4685	0.813266666666667	5.66040000000004	16.5386	15.6451666666668	14.1008333333334	22.1323333333333	15.9723000000001	0.884866666666767	4.25656666666663	21.2776666666669	8.96553333333344	6.09393333333321	224.5912	40.3841666666668	46.5651333333333	37.3078333333334	18.3477857142857	55.4782666666665	1	49996376	50024921	1	49992905	49996375	Zm00001d028895	2
intergenic_rr_1302	1	49996376	50024921	0.470211498268706	0.307343843126479	-3.1475		2.95	-2.67228395061728				0	0	0	0	0	0	0	0	0	0	0	0	0	0	0	0	0	0	0	0	0	0	0	0				0	0	0	0	0	0	0	0	0	0	0	0	0	0	0	0	0	0	0	0	0	0	0	0	0	828	490	intergenic	28545	31	20	23	16	20	18	19	22	19	18	18	8	0	3	1	1	2	0	5	0	1	0	378	249	241	251	233	251	273	258	232	249	249	77	121	75	93	61	52	80	63	85	36	60	46	62	51	68	89	29	68	41	56	41	57	96	41	77	54	83	35	92	85	39	88	46	75	47	67	81	34	78	41	64	43	559	403	392	443	472	408	-0.74023333333334	-0.418500000000005	-1.42589999999999	1.42933333333334	-0.0924428571428493	0.194366666666667	0.330366666666667	-1.21446666666666	0.598799999999994	0.851100000000013	1.21796666666667	1.80303333333333	0.705066666666667	-0.7863	-0.0884666666666663	0.171633333333334	-0.300099999999999	0.7453	-1.71746666666667	0.772833333333333	0.4685	0.813266666666667	5.66040000000004	16.5386	15.6451666666668	14.1008333333334	22.1323333333333	15.9723000000001	0.884866666666767	4.25656666666663	21.2776666666669	8.96553333333344	6.09393333333321	224.5912	40.3841666666668	46.5651333333333	37.3078333333334	18.3477857142857	55.4782666666665	1	49996376	50024921	1	50024922	50033603	Zm00001d028896	2
intergenic_rr_13020	3	188907358	188972858	0.342629191510681	0.296330283511463	0.412857142857143	-2.64	0.468333333333333	1.02685714285714				0	0	0	0	0	0	0	0	0	0	0	0	0	0	0	0	0	0	0	0	0	0	0	0				0	0	0	0	0	0	0	0	0	0	0	0	0	0	0	0	0	0	0	0	0	0	0	0	1	912	492	intergenic	65500	31	18	19	16	17	16	17	17	16	18	16	13	4	3	2	4	4	5	4	4	5	3	610	480	474	483	462	450	458	440	474	507	453	223	283	154	174	153	112	247	123	182	89	138	84	142	97	118	170	58	163	104	150	96	139	187	65	148	83	147	83	121	177	69	160	74	141	91	147	167	69	142	104	145	103	1346	855	857	852	833	877	1.55166666666666	2.00836969696969	1.89813333333334	3.61670000000001	2.92606666666668	2.99575238095238	3.08477142857143	2.72503333333334	3.26593333333333	2.34436666666669	3.40313333333334	-0.160566666666666	-0.773166666666667	-0.487033333333332	-0.0503619047619048	-0.854961904761905	-1.199	-1.8247	-0.812200000000003	-0.761799999999999	-1.6019	0.147633333333334	-63.1711666666669	-56.4676166666666	-70.3617999999999	-73.0778333333333	-61.4207666666665	-54.6792333333334	-53.8324666666669	-47.6710666666667	-66.5268333333335	-79.5914666666668	-60.3659999999999	-101.5922	-116.632633333334	-114.842966666666	-112.3953	-106.591866666667	-132.462033333333	3	188907358	188972858	3	188903623	188907357	Zm00001d043089	2
intergenic_rr_13020	3	188907358	188972858	0.342629191510681	0.296330283511463	0.412857142857143	-2.64	0.468333333333333	1.02685714285714				0	0	0	0	0	0	0	0	0	0	0	0	0	0	0	0	0	0	0	0	0	0	0	0				0	0	0	0	0	0	0	0	0	0	0	0	0	0	0	0	0	0	0	0	0	0	0	0	1	912	492	intergenic	65500	31	18	19	16	17	16	17	17	16	18	16	13	4	3	2	4	4	5	4	4	5	3	610	480	474	483	462	450	458	440	474	507	453	223	283	154	174	153	112	247	123	182	89	138	84	142	97	118	170	58	163	104	150	96	139	187	65	148	83	147	83	121	177	69	160	74	141	91	147	167	69	142	104	145	103	1346	855	857	852	833	877	1.55166666666666	2.00836969696969	1.89813333333334	3.61670000000001	2.92606666666668	2.99575238095238	3.08477142857143	2.72503333333334	3.26593333333333	2.34436666666669	3.40313333333334	-0.160566666666666	-0.773166666666667	-0.487033333333332	-0.0503619047619048	-0.854961904761905	-1.199	-1.8247	-0.812200000000003	-0.761799999999999	-1.6019	0.147633333333334	-63.1711666666669	-56.4676166666666	-70.3617999999999	-73.0778333333333	-61.4207666666665	-54.6792333333334	-53.8324666666669	-47.6710666666667	-66.5268333333335	-79.5914666666668	-60.3659999999999	-101.5922	-116.632633333334	-114.842966666666	-112.3953	-106.591866666667	-132.462033333333	3	188907358	188972858	3	188972859	188975389	Zm00001d043090	2
intergenic_rr_13021	3	188975390	188976387	0.0662452866685	0.204214398698922								0	0	0	0	0	0	0	0	0	0	0	0	0	0	0	0	0	0	0	0	0	0	0	0				0	0	0	0	0	0	0	0	0	0	0	0	0	0	0	0	0	0	0	0	0	0	0	0	1	44	2	intergenic	997	0	1	0	0	1	0	0	0	0	0	0	0	0	0	0	0	0	0	0	1	1	0	19	25	21	26	28	29	28	27	29	24	30	16	16	4	13	13	11	11	9	8	3	6	3	8	6	4	10	1	9	3	8	2	3	10	0	4	3	12	5	5	13	2	2	1	14	2	4	7	4	6	5	6	4	84	43	37	37	39	35	2.54357825262783	1.02769803611489	1.67424864875069	1.66827831248388	0.896651219028959	1.78782936229784	1.84902020493113	1.69272769088872	1.75970563731219	1.76367774502368	1.61110203034294	0.598552773280479	0.0925701846632949	0.0976361123492166	0.0351992020282092	0.203035253151502	0.0283048196746043	0.0865366695511062	0.173083333336924	-0.498243002876093	-0.431095772284417	0.0765576421817754	22.7776588650418	9.15292423426256	8.95288004947214	7.01455349288349	5.85455044135759	5.38768561222827	9.08650860802226	6.03204564925404	4.79070016171497	7.20647859349663	6.05107162323858	52.6625211479914	6.94211118105743	9.43090893207699	12.314454743198	9.94964988890636	10.2498469652451	3	188975390	188976387	3	188972859	188975389	Zm00001d043090	2
intergenic_rr_13021	3	188975390	188976387	0.0662452866685	0.204214398698922								0	0	0	0	0	0	0	0	0	0	0	0	0	0	0	0	0	0	0	0	0	0	0	0				0	0	0	0	0	0	0	0	0	0	0	0	0	0	0	0	0	0	0	0	0	0	0	0	1	44	2	intergenic	997	0	1	0	0	1	0	0	0	0	0	0	0	0	0	0	0	0	0	0	1	1	0	19	25	21	26	28	29	28	27	29	24	30	16	16	4	13	13	11	11	9	8	3	6	3	8	6	4	10	1	9	3	8	2	3	10	0	4	3	12	5	5	13	2	2	1	14	2	4	7	4	6	5	6	4	84	43	37	37	39	35	2.54357825262783	1.02769803611489	1.67424864875069	1.66827831248388	0.896651219028959	1.78782936229784	1.84902020493113	1.69272769088872	1.75970563731219	1.76367774502368	1.61110203034294	0.598552773280479	0.0925701846632949	0.0976361123492166	0.0351992020282092	0.203035253151502	0.0283048196746043	0.0865366695511062	0.173083333336924	-0.498243002876093	-0.431095772284417	0.0765576421817754	22.7776588650418	9.15292423426256	8.95288004947214	7.01455349288349	5.85455044135759	5.38768561222827	9.08650860802226	6.03204564925404	4.79070016171497	7.20647859349663	6.05107162323858	52.6625211479914	6.94211118105743	9.43090893207699	12.314454743198	9.94964988890636	10.2498469652451	3	188975390	188976387	3	188976388	189005061	Zm00001d043091	2
intergenic_rr_13022	3	189005062	189070646	0.242430271440359	0.159242098652277			6.255					0	0	0	0	0	0	0	0	0	0	0	0	0	0	0	0	0	0	0	0	0	0	0	0				0	0	0	0	0	0	0	0	0	0	0	0	0	0	0	0	0	0	0	0	0	0	0	0	0	765	299	intergenic	65584	33	20	20	17	19	19	19	17	22	19	16	14	5	3	3	3	4	3	1	6	4	4	571	443	433	433	421	435	409	383	411	435	425	222	332	165	204	154	158	253	149	137	54	137	88	124	84	126	155	57	129	81	132	84	129	149	65	124	82	123	83	123	126	63	129	94	132	81	125	148	62	141	85	110	93	1488	773	762	754	748	763	-2.99266666666665	-0.415511111111115	-0.611352380952376	0.939193650793662	-0.378433333333323	-0.0293666666666752	-0.291016666666664	1.09996666666666	-1.50654761904763	-0.0891857142857191	0.596754040404044	-0.771533333333336	-1.06586666666667	-0.704466666666668	-0.4854	-0.307500000000002	-0.614633333333335	-0.00199999999999934	1.03803333333333	-1.31453333333333	-0.735283333333333	-0.469800000000001	13.9594000000004	-16.3402142857144	-11.331761904762	-16.7133333333334	-12.8002000000002	-9.86833809523785	-1.17216666666684	1.53280000000024	-7.48666666666634	-13.2143333333332	-18.158	46.1913999999995	9.6024575757574	24.7327777777782	33.2503666666664	26.3381666666668	23.7279999999993	3	189005062	189070646	3	188976388	189005061	Zm00001d043091	2
intergenic_rr_13022	3	189005062	189070646	0.242430271440359	0.159242098652277			6.255					0	0	0	0	0	0	0	0	0	0	0	0	0	0	0	0	0	0	0	0	0	0	0	0				0	0	0	0	0	0	0	0	0	0	0	0	0	0	0	0	0	0	0	0	0	0	0	0	0	765	299	intergenic	65584	33	20	20	17	19	19	19	17	22	19	16	14	5	3	3	3	4	3	1	6	4	4	571	443	433	433	421	435	409	383	411	435	425	222	332	165	204	154	158	253	149	137	54	137	88	124	84	126	155	57	129	81	132	84	129	149	65	124	82	123	83	123	126	63	129	94	132	81	125	148	62	141	85	110	93	1488	773	762	754	748	763	-2.99266666666665	-0.415511111111115	-0.611352380952376	0.939193650793662	-0.378433333333323	-0.0293666666666752	-0.291016666666664	1.09996666666666	-1.50654761904763	-0.0891857142857191	0.596754040404044	-0.771533333333336	-1.06586666666667	-0.704466666666668	-0.4854	-0.307500000000002	-0.614633333333335	-0.00199999999999934	1.03803333333333	-1.31453333333333	-0.735283333333333	-0.469800000000001	13.9594000000004	-16.3402142857144	-11.331761904762	-16.7133333333334	-12.8002000000002	-9.86833809523785	-1.17216666666684	1.53280000000024	-7.48666666666634	-13.2143333333332	-18.158	46.1913999999995	9.6024575757574	24.7327777777782	33.2503666666664	26.3381666666668	23.7279999999993	3	189005062	189070646	3	189070647	189072393	Zm00001d043092	2
intergenic_rr_13023	3	189072394	189074864	0.365921473339432	0.153800594047589								0	0	0	0	0	0	0	0	0	0	0	0	0	0	0	0	0	0	0	0	0	0	0	0				0	0	0	0	0	0	0	0	0	0	0	0	0	0	0	0	0	0	0	0	0	0	0	0	0	75	17	intergenic	2470	10	1	1	1	0	3	2	2	2	1	1	6	1	2	0	1	1	1	0	0	2	1	99	105	98	112	112	105	101	103	100	122	102	33	70	30	41	22	50	58	26	37	11	33	9	17	21	25	41	11	30	16	13	14	18	35	16	29	16	24	5	19	30	13	32	20	11	19	24	56	14	39	20	15	26	304	154	150	143	144	194	-1.09465617307431	2.76496373731536	2.91728529767765	3.53012486722224	3.664973784232	1.85567155958536	2.3925460820329	2.68293545102093	2.7724925010789	3.61007593942437	3.37471699382782	-1.16680208020646	-0.439333827720267	-0.922971172601344	0.0685140010544244	-0.404564679584043	-0.309953221284534	-0.465794890688217	0.113984408297279	0.227588801715734	-0.9452097824814	-0.338689581265716	6.06868456378598	-22.4457800259819	-19.48966050743	-27.9315414563266	-29.20203317278	-23.11892365474	-22.6901004099312	-22.6064179920844	-21.5473058079619	-32.136805702706	-22.9965209436585	4.52808620248067	-26.5193344123963	-26.400491891072	-19.4254937385722	-19.9815559247345	-49.308318374582	3	189072394	189074864	3	189070647	189072393	Zm00001d043092	2
intergenic_rr_13023	3	189072394	189074864	0.365921473339432	0.153800594047589								0	0	0	0	0	0	0	0	0	0	0	0	0	0	0	0	0	0	0	0	0	0	0	0				0	0	0	0	0	0	0	0	0	0	0	0	0	0	0	0	0	0	0	0	0	0	0	0	0	75	17	intergenic	2470	10	1	1	1	0	3	2	2	2	1	1	6	1	2	0	1	1	1	0	0	2	1	99	105	98	112	112	105	101	103	100	122	102	33	70	30	41	22	50	58	26	37	11	33	9	17	21	25	41	11	30	16	13	14	18	35	16	29	16	24	5	19	30	13	32	20	11	19	24	56	14	39	20	15	26	304	154	150	143	144	194	-1.09465617307431	2.76496373731536	2.91728529767765	3.53012486722224	3.664973784232	1.85567155958536	2.3925460820329	2.68293545102093	2.7724925010789	3.61007593942437	3.37471699382782	-1.16680208020646	-0.439333827720267	-0.922971172601344	0.0685140010544244	-0.404564679584043	-0.309953221284534	-0.465794890688217	0.113984408297279	0.227588801715734	-0.9452097824814	-0.338689581265716	6.06868456378598	-22.4457800259819	-19.48966050743	-27.9315414563266	-29.20203317278	-23.11892365474	-22.6901004099312	-22.6064179920844	-21.5473058079619	-32.136805702706	-22.9965209436585	4.52808620248067	-26.5193344123963	-26.400491891072	-19.4254937385722	-19.9815559247345	-49.308318374582	3	189072394	189074864	3	189074865	189122752	Zm00001d043093	2
intergenic_rr_13024	3	189122753	189129420	0.576632563130781	0.37005771717969								0	0	0	0	0	0	0	0	0	0	0	0	0	0	0	0	0	0	0	0	0	0	0	0				0	0	0	0	0	0	0	0	0	0	0	0	0	0	0	0	0	0	0	0	0	0	0	0	1	209	100	intergenic	6667	20	6	6	6	6	7	7	7	6	5	5	11	0	3	1	4	2	1	0	0	1	1	151	122	115	127	123	129	108	144	106	138	112	83	124	67	68	68	45	91	32	42	10	22	10	35	26	41	41	16	22	16	34	18	30	38	17	27	17	32	26	31	44	11	31	23	35	19	26	47	15	30	22	26	22	546	177	188	187	194	188	-2.84947714462097	1.85736002106926	2.02779329704523	1.73247452584451	1.43681535853288	1.06952573891228	1.47163444562567	1.50250790448026	1.68523470862471	1.97416680222402	1.9598336480178	-3.93630611055611	0.308096887480875	-1.16860743145743	-0.355194011582113	-2.09931388611389	-0.542192717086835	-0.217878690534376	0.307713131313131	0.225250004244122	-0.399405291005291	-0.380979438146394	-7.35713333333331	-18.4763330192684	-15.643710989011	-27.2195305346699	-19.8731848927	-24.6198557109557	-14.8470293650794	-30.08085400982	-15.7325	-27.7182064102565	-12.3637511671335	-74.6116214646462	-28.3753099206349	-36.7349311688312	-28.595471031746	-35.5556125252525	-31.3184632900434	3	189122753	189129420	3	189074865	189122752	Zm00001d043093	2
intergenic_rr_13024	3	189122753	189129420	0.576632563130781	0.37005771717969								0	0	0	0	0	0	0	0	0	0	0	0	0	0	0	0	0	0	0	0	0	0	0	0				0	0	0	0	0	0	0	0	0	0	0	0	0	0	0	0	0	0	0	0	0	0	0	0	1	209	100	intergenic	6667	20	6	6	6	6	7	7	7	6	5	5	11	0	3	1	4	2	1	0	0	1	1	151	122	115	127	123	129	108	144	106	138	112	83	124	67	68	68	45	91	32	42	10	22	10	35	26	41	41	16	22	16	34	18	30	38	17	27	17	32	26	31	44	11	31	23	35	19	26	47	15	30	22	26	22	546	177	188	187	194	188	-2.84947714462097	1.85736002106926	2.02779329704523	1.73247452584451	1.43681535853288	1.06952573891228	1.47163444562567	1.50250790448026	1.68523470862471	1.97416680222402	1.9598336480178	-3.93630611055611	0.308096887480875	-1.16860743145743	-0.355194011582113	-2.09931388611389	-0.542192717086835	-0.217878690534376	0.307713131313131	0.225250004244122	-0.399405291005291	-0.380979438146394	-7.35713333333331	-18.4763330192684	-15.643710989011	-27.2195305346699	-19.8731848927	-24.6198557109557	-14.8470293650794	-30.08085400982	-15.7325	-27.7182064102565	-12.3637511671335	-74.6116214646462	-28.3753099206349	-36.7349311688312	-28.595471031746	-35.5556125252525	-31.3184632900434	3	189122753	189129420	3	189129421	189137112	Zm00001d043094	2
intergenic_rr_13025	3	189137113	189140811	0.3053027607723	0.221955942283045			11.9					0	0	0	0	0	0	0	0	0	0	0	0	0	0	0	0	0	0	0	0	0	0	0	0				0	0	0	0	0	0	0	0	0	0	0	0	0	0	0	0	0	0	0	0	0	0	0	0	0	174	126	intergenic	3698	25	12	17	14	14	15	15	10	15	13	13	4	1	0	0	0	0	1	4	2	1	1	165	155	170	149	158	162	154	146	158	128	139	69	139	52	63	55	36	85	47	54	20	41	25	42	16	45	41	27	44	27	41	37	48	36	31	37	26	43	22	46	41	32	46	15	30	30	47	54	14	40	21	36	32	499	245	261	243	240	244	-1.8468190486867	1.22227316683317	-1.56312101553417	0.272231352067191	-0.192804867987562	-0.592219448411065	-0.20474294258374	1.87599711779449	-0.243284043054777	0.109844612858415	1.08368234652234	-0.199961979106166	-0.228753322793764	0.303928864773417	0.189396696440814	0.481369525011516	0.24079411216823	-0.241490705373058	-1.98242422638533	-0.66931058941059	-0.0927065681050976	-0.27219358974359	1.27481458231784	-26.4665664441839	-37.4429474516711	-23.3836286183492	-32.8656122516023	-32.1749044268597	-23.8181989177489	-22.9476662408975	-29.9014282926224	-13.6387817120788	-24.4585309741947	-11.8261113455526	-40.9068151260504	-41.5038498667999	-30.3033036463536	-29.2198706284944	-41.9948857142858	3	189137113	189140811	3	189129421	189137112	Zm00001d043094	2
intergenic_rr_13025	3	189137113	189140811	0.3053027607723	0.221955942283045			11.9					0	0	0	0	0	0	0	0	0	0	0	0	0	0	0	0	0	0	0	0	0	0	0	0				0	0	0	0	0	0	0	0	0	0	0	0	0	0	0	0	0	0	0	0	0	0	0	0	0	174	126	intergenic	3698	25	12	17	14	14	15	15	10	15	13	13	4	1	0	0	0	0	1	4	2	1	1	165	155	170	149	158	162	154	146	158	128	139	69	139	52	63	55	36	85	47	54	20	41	25	42	16	45	41	27	44	27	41	37	48	36	31	37	26	43	22	46	41	32	46	15	30	30	47	54	14	40	21	36	32	499	245	261	243	240	244	-1.8468190486867	1.22227316683317	-1.56312101553417	0.272231352067191	-0.192804867987562	-0.592219448411065	-0.20474294258374	1.87599711779449	-0.243284043054777	0.109844612858415	1.08368234652234	-0.199961979106166	-0.228753322793764	0.303928864773417	0.189396696440814	0.481369525011516	0.24079411216823	-0.241490705373058	-1.98242422638533	-0.66931058941059	-0.0927065681050976	-0.27219358974359	1.27481458231784	-26.4665664441839	-37.4429474516711	-23.3836286183492	-32.8656122516023	-32.1749044268597	-23.8181989177489	-22.9476662408975	-29.9014282926224	-13.6387817120788	-24.4585309741947	-11.8261113455526	-40.9068151260504	-41.5038498667999	-30.3033036463536	-29.2198706284944	-41.9948857142858	3	189137113	189140811	3	189140812	189144567	Zm00001d043095	2
intergenic_rr_13026	3	189144568	189145999	0.240531312961509	0.160606900197702								0	0	0	0	0	0	0	0	0	0	0	0	0	0	0	0	0	0	0	0	0	0	0	0				0	0	0	0	0	0	0	0	0	0	0	0	0	0	0	0	0	0	0	0	0	0	0	0	2	80	60	intergenic	1431	18	7	9	6	8	7	10	6	10	6	6	3	0	0	1	0	0	1	0	0	0	0	90	67	65	73	58	58	61	47	59	60	53	25	47	37	32	20	59	38	24	26	5	13	8	14	13	23	17	5	16	13	14	14	19	19	7	12	12	24	14	15	11	9	17	11	21	7	24	15	10	11	9	17	16	258	103	102	107	91	101	-2.57295630223208	1.20922794017648	0.506312146976606	1.79701668893373	0.510814105885862	1.49127228590544	-0.306331041419558	1.58583105199039	-0.407657986700777	1.75453036122445	1.45615010120621	0.740570356036453	0.176120103982368	0.101586588411588	-0.431418385845612	0.192758289701948	0.0960681199371495	-0.433170784010781	0.0929063016436279	0.198391537624995	0.233388194315411	0.129099703291998	8.49886296606391	-4.76973946537473	-0.460697440980667	-7.46836794286999	3.88015915294961	1.33917911698062	0.45763486354371	6.27295138971354	2.3441662669908	1.02458990208223	5.71707188391225	55.3010639475972	-2.25119150845084	-0.0628943191372713	-1.70099269619135	8.10977760086607	-0.111723068934595	3	189144568	189145999	3	189140812	189144567	Zm00001d043095	2
intergenic_rr_13026	3	189144568	189145999	0.240531312961509	0.160606900197702								0	0	0	0	0	0	0	0	0	0	0	0	0	0	0	0	0	0	0	0	0	0	0	0				0	0	0	0	0	0	0	0	0	0	0	0	0	0	0	0	0	0	0	0	0	0	0	0	2	80	60	intergenic	1431	18	7	9	6	8	7	10	6	10	6	6	3	0	0	1	0	0	1	0	0	0	0	90	67	65	73	58	58	61	47	59	60	53	25	47	37	32	20	59	38	24	26	5	13	8	14	13	23	17	5	16	13	14	14	19	19	7	12	12	24	14	15	11	9	17	11	21	7	24	15	10	11	9	17	16	258	103	102	107	91	101	-2.57295630223208	1.20922794017648	0.506312146976606	1.79701668893373	0.510814105885862	1.49127228590544	-0.306331041419558	1.58583105199039	-0.407657986700777	1.75453036122445	1.45615010120621	0.740570356036453	0.176120103982368	0.101586588411588	-0.431418385845612	0.192758289701948	0.0960681199371495	-0.433170784010781	0.0929063016436279	0.198391537624995	0.233388194315411	0.129099703291998	8.49886296606391	-4.76973946537473	-0.460697440980667	-7.46836794286999	3.88015915294961	1.33917911698062	0.45763486354371	6.27295138971354	2.3441662669908	1.02458990208223	5.71707188391225	55.3010639475972	-2.25119150845084	-0.0628943191372713	-1.70099269619135	8.10977760086607	-0.111723068934595	3	189144568	189145999	3	189146000	189147501	Zm00001d043096	2
intergenic_rr_13027	3	189147502	189160210	0.188021387537325	0.185838999156885	-2.3733		-2.41568571428571	-3.40037037037037				0	0	0	0	0	0	0	0	0	0	0	0	0	0	0	0	0	0	0	0	0	0	0	0				0	0	0	0	0	0	0	0	0	0	0	0	0	0	0	0	0	0	0	0	0	0	0	0	2	342	237	intergenic	12708	39	25	26	26	27	24	23	23	28	26	25	2	0	0	1	1	4	2	1	2	0	2	269	201	191	221	206	181	200	187	195	189	184	158	162	114	141	113	103	151	57	69	29	75	49	55	47	48	63	38	53	43	57	43	45	76	38	79	47	61	37	53	62	37	73	39	53	25	54	66	43	73	50	69	39	942	381	345	383	342	394	-5.86597730258247	-3.45484648684648	-4.06392777777778	-3.59653626373628	-3.88949444444444	-2.88382922077923	-2.586382558263	-2.07822063492064	-4.91110735930736	-3.70961904761905	-3.60860721500722	1.8952	0.663575757575758	0.2456	-0.253066666666666	0.0582948717948717	-1.62660562770563	-0.367289010989011	-0.123876190476191	-0.548022222222223	0.505676190476191	-0.429584848484849	6.56103333333346	-14.4084333333333	-14.4997	-29.7323333333333	-24.6573333333334	-12.5851333333334	-17.6536090909091	-13.3275666666667	-16.9923666666666	-9.02391428571434	-10.3238	-90.9390833333331	-48.396942857143	-27.6950333333335	-47.4432260073261	-24.6401	-52.6701666666667	3	189147502	189160210	3	189146000	189147501	Zm00001d043096	2
intergenic_rr_13027	3	189147502	189160210	0.188021387537325	0.185838999156885	-2.3733		-2.41568571428571	-3.40037037037037				0	0	0	0	0	0	0	0	0	0	0	0	0	0	0	0	0	0	0	0	0	0	0	0				0	0	0	0	0	0	0	0	0	0	0	0	0	0	0	0	0	0	0	0	0	0	0	0	2	342	237	intergenic	12708	39	25	26	26	27	24	23	23	28	26	25	2	0	0	1	1	4	2	1	2	0	2	269	201	191	221	206	181	200	187	195	189	184	158	162	114	141	113	103	151	57	69	29	75	49	55	47	48	63	38	53	43	57	43	45	76	38	79	47	61	37	53	62	37	73	39	53	25	54	66	43	73	50	69	39	942	381	345	383	342	394	-5.86597730258247	-3.45484648684648	-4.06392777777778	-3.59653626373628	-3.88949444444444	-2.88382922077923	-2.586382558263	-2.07822063492064	-4.91110735930736	-3.70961904761905	-3.60860721500722	1.8952	0.663575757575758	0.2456	-0.253066666666666	0.0582948717948717	-1.62660562770563	-0.367289010989011	-0.123876190476191	-0.548022222222223	0.505676190476191	-0.429584848484849	6.56103333333346	-14.4084333333333	-14.4997	-29.7323333333333	-24.6573333333334	-12.5851333333334	-17.6536090909091	-13.3275666666667	-16.9923666666666	-9.02391428571434	-10.3238	-90.9390833333331	-48.396942857143	-27.6950333333335	-47.4432260073261	-24.6401	-52.6701666666667	3	189147502	189160210	3	189160211	189160861	Zm00001d043097	2
intergenic_rr_13028	3	189160862	189164369	0.195026078699563	0.124187619807592								0	0	0	0	0	0	0	0	0	0	0	0	0	0	0	0	0	0	0	0	0	0	0	0				0	0	0	0	0	0	0	0	0	0	0	0	0	0	0	0	0	0	0	0	0	0	0	0	1	112	50	intergenic	3507	8	2	2	2	3	2	2	3	3	5	3	2	0	1	0	1	0	1	2	1	0	0	203	82	90	65	82	96	81	101	87	92	75	57	55	39	17	26	20	49	22	26	11	23	20	28	15	25	26	10	28	9	22	19	15	29	3	27	7	17	14	22	29	6	26	15	21	11	31	34	9	25	16	22	15	263	145	139	112	130	152	4.83792565492702	5.6121861401851	5.54113209864304	5.68414844799769	4.73712186692281	5.70934816841184	5.60917847744453	4.48249099102527	4.7247363546229	3.62209896161282	4.60214941737829	1.02638158250868	0.264395517697247	-0.317656751058484	0.160176209364972	-0.377239600399322	0.256391307082218	-0.301671066538256	-0.780066941843686	-0.0811077591195964	0.300986100340797	0.298136705131924	-19.7578623287312	9.6420720943083	4.91997832800624	14.2059337199134	7.82380699046028	0.413812178928509	10.3769783458414	-1.47709717167872	6.69269109355297	5.44054521469191	13.8258501474615	90.1874389488508	11.7335821478915	11.1068113848865	25.9008389493868	14.3464113494007	4.42919428402328	3	189160862	189164369	3	189160211	189160861	Zm00001d043097	2
intergenic_rr_13028	3	189160862	189164369	0.195026078699563	0.124187619807592								0	0	0	0	0	0	0	0	0	0	0	0	0	0	0	0	0	0	0	0	0	0	0	0				0	0	0	0	0	0	0	0	0	0	0	0	0	0	0	0	0	0	0	0	0	0	0	0	1	112	50	intergenic	3507	8	2	2	2	3	2	2	3	3	5	3	2	0	1	0	1	0	1	2	1	0	0	203	82	90	65	82	96	81	101	87	92	75	57	55	39	17	26	20	49	22	26	11	23	20	28	15	25	26	10	28	9	22	19	15	29	3	27	7	17	14	22	29	6	26	15	21	11	31	34	9	25	16	22	15	263	145	139	112	130	152	4.83792565492702	5.6121861401851	5.54113209864304	5.68414844799769	4.73712186692281	5.70934816841184	5.60917847744453	4.48249099102527	4.7247363546229	3.62209896161282	4.60214941737829	1.02638158250868	0.264395517697247	-0.317656751058484	0.160176209364972	-0.377239600399322	0.256391307082218	-0.301671066538256	-0.780066941843686	-0.0811077591195964	0.300986100340797	0.298136705131924	-19.7578623287312	9.6420720943083	4.91997832800624	14.2059337199134	7.82380699046028	0.413812178928509	10.3769783458414	-1.47709717167872	6.69269109355297	5.44054521469191	13.8258501474615	90.1874389488508	11.7335821478915	11.1068113848865	25.9008389493868	14.3464113494007	4.42919428402328	3	189160862	189164369	3	189164370	189168123	Zm00001d043098	2
intergenic_rr_13029	3	189168124	189168881	0	0								0	0	0	0	0	0	0	0	0	0	0	0	0	0	0	0	0	0	0	0	0	0	0	0				0	0	0	0	0	0	0	0	0	0	0	0	0	0	0	0	0	0	0	0	0	0	0	0	0	0	0	intergenic	757	0	0	0	0	0	0	0	0	0	0	0	0	0	0	0	0	0	0	0	0	0	0	0	0	0	0	0	0	0	0	0	0	0	0	0	0	0	0	0	0	0	0	0	0	0	0	0	0	0	0	0	0	0	0	0	0	0	0	0	0	0	0	0	0	0	0	0	0	0	0	0	0	0	0	0	0	0	0	0	0	0	7.48370818647269e-05	4.38720972819217e-05	2.58354526213716e-05	5.52207203960365e-05	2.31415011186608e-05	4.36419245686343e-05	4.4581815423269e-05	2.12991559005815e-05	2.94966827452365e-05	1.93630143342207e-05	4.46031388232368e-05	0	0	0	0	0	0	0	0	0	0	0	4.99360275310203e-06	6.02723720499244e-05	1.48819289541769e-05	1.19710524931627e-05	2.46819846951259e-06	8.87465687549059e-06	1.3475050107257e-05	2.06334247191322e-05	3.82208852874983e-05	7.3537214737375e-06	1.57131859178103e-05	0.000722677835358525	1.02229499822639e-05	1.96420400133271e-05	1.7154987940965e-05	1.99435185668782e-05	2.6495923789451e-05	3	189168124	189168881	3	189164370	189168123	Zm00001d043098	2
intergenic_rr_13029	3	189168124	189168881	0	0								0	0	0	0	0	0	0	0	0	0	0	0	0	0	0	0	0	0	0	0	0	0	0	0				0	0	0	0	0	0	0	0	0	0	0	0	0	0	0	0	0	0	0	0	0	0	0	0	0	0	0	intergenic	757	0	0	0	0	0	0	0	0	0	0	0	0	0	0	0	0	0	0	0	0	0	0	0	0	0	0	0	0	0	0	0	0	0	0	0	0	0	0	0	0	0	0	0	0	0	0	0	0	0	0	0	0	0	0	0	0	0	0	0	0	0	0	0	0	0	0	0	0	0	0	0	0	0	0	0	0	0	0	0	0	0	7.48370818647269e-05	4.38720972819217e-05	2.58354526213716e-05	5.52207203960365e-05	2.31415011186608e-05	4.36419245686343e-05	4.4581815423269e-05	2.12991559005815e-05	2.94966827452365e-05	1.93630143342207e-05	4.46031388232368e-05	0	0	0	0	0	0	0	0	0	0	0	4.99360275310203e-06	6.02723720499244e-05	1.48819289541769e-05	1.19710524931627e-05	2.46819846951259e-06	8.87465687549059e-06	1.3475050107257e-05	2.06334247191322e-05	3.82208852874983e-05	7.3537214737375e-06	1.57131859178103e-05	0.000722677835358525	1.02229499822639e-05	1.96420400133271e-05	1.7154987940965e-05	1.99435185668782e-05	2.6495923789451e-05	3	189168124	189168881	3	189168882	189169466	Zm00001d043099	2
intergenic_rr_1303	1	50033604	50140348	0.216825073076921	0.166776683168067	0.6466875	1.305	-0.0693695652173912	2.71740146878825				0	0	0	0	0	0	0	0	0	0	0	0	0	0	0	0	0	0	0	0	0	0	0	0				0	0	0	0	0	0	0	0	0	0	0	0	0	0	0	0	0	0	0	0	0	0	0	0	2	651	326	intergenic	106744	30	22	24	20	20	22	18	20	18	20	20	10	2	2	1	5	1	0	3	5	2	0	710	503	512	499	505	495	503	512	487	505	499	135	223	147	166	103	134	146	157	204	85	162	114	152	136	160	175	88	177	119	145	132	152	192	102	175	107	140	101	160	174	106	176	105	143	112	161	197	93	183	101	136	114	1054	1010	996	969	975	985	1.04241666666665	-0.202862745098042	-0.70426868686868	1.56877619047621	0.885416666666657	0.212676190476202	2.26569999999999	0.870333333333349	2.4212119047619	1.23195064935065	1.0699523809524	0.174138095238098	0.388766666666665	-0.176133333333333	-0.0428999999999998	-1.83003333333333	0.475180952380951	0.876557142857143	-0.601766666666666	-1.68153333333333	0.293051515151515	1.15936666666667	-110.3852	-81.3565333333332	-90.8786	-95.4670666666669	-87.2622666666668	-76.3105333333335	-92.2473999999999	-101.8006	-75.4547000000001	-79.9415666666666	-96.3616333333334	76.8006857142857	-205.4014	-204.436633333334	-174.515966666667	-190.217166666667	-185.1186	1	50033604	50140348	1	50024922	50033603	Zm00001d028896	2
intergenic_rr_1303	1	50033604	50140348	0.216825073076921	0.166776683168067	0.6466875	1.305	-0.0693695652173912	2.71740146878825				0	0	0	0	0	0	0	0	0	0	0	0	0	0	0	0	0	0	0	0	0	0	0	0				0	0	0	0	0	0	0	0	0	0	0	0	0	0	0	0	0	0	0	0	0	0	0	0	2	651	326	intergenic	106744	30	22	24	20	20	22	18	20	18	20	20	10	2	2	1	5	1	0	3	5	2	0	710	503	512	499	505	495	503	512	487	505	499	135	223	147	166	103	134	146	157	204	85	162	114	152	136	160	175	88	177	119	145	132	152	192	102	175	107	140	101	160	174	106	176	105	143	112	161	197	93	183	101	136	114	1054	1010	996	969	975	985	1.04241666666665	-0.202862745098042	-0.70426868686868	1.56877619047621	0.885416666666657	0.212676190476202	2.26569999999999	0.870333333333349	2.4212119047619	1.23195064935065	1.0699523809524	0.174138095238098	0.388766666666665	-0.176133333333333	-0.0428999999999998	-1.83003333333333	0.475180952380951	0.876557142857143	-0.601766666666666	-1.68153333333333	0.293051515151515	1.15936666666667	-110.3852	-81.3565333333332	-90.8786	-95.4670666666669	-87.2622666666668	-76.3105333333335	-92.2473999999999	-101.8006	-75.4547000000001	-79.9415666666666	-96.3616333333334	76.8006857142857	-205.4014	-204.436633333334	-174.515966666667	-190.217166666667	-185.1186	1	50033604	50140348	1	50140349	50144895	Zm00001d028898	2
intergenic_rr_13030	3	189169467	189194640	0.106892607034712	0.029932318569762	8.535			11.9				0	0	0	0	0	0	0	0	0	0	0	0	0	0	0	0	0	0	0	0	0	0	0	0				0	0	0	0	0	0	0	0	0	0	0	0	0	0	0	0	0	0	0	0	0	0	0	0	0	39	25	intergenic	25173	13	7	9	7	8	7	7	7	8	10	8	0	0	0	0	1	0	1	0	0	0	0	172	97	89	98	80	90	97	82	81	99	79	44	54	40	37	18	7	52	14	16	11	17	12	20	16	18	12	8	18	7	22	11	17	20	8	15	9	15	12	19	19	8	23	5	21	15	15	18	4	17	15	26	24	252	106	96	96	110	119	1.11265285146054	1.43298495586934	0.49023109978987	1.93486937430536	0.808289656873193	1.47693625396521	1.76687249884582	1.48908999664564	1.24593272275777	-0.23635762704941	0.901525360470002	0.536415049814746	0.278789026251526	0.21708260783655	0.124618085095259	-0.347097057081274	0.29059202069857	-0.25566992481203	0.253784924616446	0.122256955183471	0.137842724867725	0.229080013802623	-29.0897047228991	-3.69079363969368	-2.97026666666666	-8.72859365079368	4.20577692307693	-3.22815357142855	-3.20242147525673	0.524093043506198	2.03437236744495	-6.35105896161586	0.844175878324606	-61.4934603631823	8.69470085213031	14.4510643768513	14.670874611869	4.6522417175961	-1.33015624195625	3	189169467	189194640	3	189168882	189169466	Zm00001d043099	2
intergenic_rr_13030	3	189169467	189194640	0.106892607034712	0.029932318569762	8.535			11.9				0	0	0	0	0	0	0	0	0	0	0	0	0	0	0	0	0	0	0	0	0	0	0	0				0	0	0	0	0	0	0	0	0	0	0	0	0	0	0	0	0	0	0	0	0	0	0	0	0	39	25	intergenic	25173	13	7	9	7	8	7	7	7	8	10	8	0	0	0	0	1	0	1	0	0	0	0	172	97	89	98	80	90	97	82	81	99	79	44	54	40	37	18	7	52	14	16	11	17	12	20	16	18	12	8	18	7	22	11	17	20	8	15	9	15	12	19	19	8	23	5	21	15	15	18	4	17	15	26	24	252	106	96	96	110	119	1.11265285146054	1.43298495586934	0.49023109978987	1.93486937430536	0.808289656873193	1.47693625396521	1.76687249884582	1.48908999664564	1.24593272275777	-0.23635762704941	0.901525360470002	0.536415049814746	0.278789026251526	0.21708260783655	0.124618085095259	-0.347097057081274	0.29059202069857	-0.25566992481203	0.253784924616446	0.122256955183471	0.137842724867725	0.229080013802623	-29.0897047228991	-3.69079363969368	-2.97026666666666	-8.72859365079368	4.20577692307693	-3.22815357142855	-3.20242147525673	0.524093043506198	2.03437236744495	-6.35105896161586	0.844175878324606	-61.4934603631823	8.69470085213031	14.4510643768513	14.670874611869	4.6522417175961	-1.33015624195625	3	189169467	189194640	3	189194641	189196878	Zm00001d043100	2
intergenic_rr_13031	3	189196879	189202601	0.284484330995297	0.176655560939404	8.4325		8.37785714285714	8.79171171171171				0	0	0	0	0	0	0	0	0	0	0	0	0	0	0	0	0	0	0	0	0	0	0	0				0	0	0	0	0	0	0	0	0	0	0	0	0	0	0	0	0	0	0	0	0	0	0	0	0	121	43	intergenic	5722	5	3	4	3	4	3	3	3	4	4	4	0	0	2	0	0	0	0	1	0	0	0	207	126	106	115	95	136	110	78	101	113	102	15	21	20	18	15	15	15	25	26	18	28	15	21	20	24	27	11	37	18	26	16	21	19	8	29	11	30	14	22	28	18	49	17	21	18	37	28	15	29	13	31	18	119	153	159	131	173	171	6.01293298142381	3.15516854545226	2.84367030331195	3.70250455733694	2.72305982350451	3.41109915190958	3.34124525167631	3.53771019851091	2.80817695000887	2.83983493899927	3.14400830050297	2.30289895363545	0.228691759167698	-1.04833350705887	0.019042280695517	0.0765147903935459	0.0559184326900678	0.322066700924518	-0.276699155164328	0.199785965864038	0.182933338138362	0.0992361484653486	-50.4505669702278	-29.8970805247769	-19.5653410155298	-21.4638136034829	-15.0162836021638	-37.9511481721882	-24.1711951627606	-3.70458794181289	-15.9013818668656	-24.5377545766166	-17.3060064335104	131.898568395657	-15.1757879146285	-21.6232587949217	-1.30371756921548	-24.008283595816	-26.0024425397871	3	189196879	189202601	3	189194641	189196878	Zm00001d043100	2
intergenic_rr_13031	3	189196879	189202601	0.284484330995297	0.176655560939404	8.4325		8.37785714285714	8.79171171171171				0	0	0	0	0	0	0	0	0	0	0	0	0	0	0	0	0	0	0	0	0	0	0	0				0	0	0	0	0	0	0	0	0	0	0	0	0	0	0	0	0	0	0	0	0	0	0	0	0	121	43	intergenic	5722	5	3	4	3	4	3	3	3	4	4	4	0	0	2	0	0	0	0	1	0	0	0	207	126	106	115	95	136	110	78	101	113	102	15	21	20	18	15	15	15	25	26	18	28	15	21	20	24	27	11	37	18	26	16	21	19	8	29	11	30	14	22	28	18	49	17	21	18	37	28	15	29	13	31	18	119	153	159	131	173	171	6.01293298142381	3.15516854545226	2.84367030331195	3.70250455733694	2.72305982350451	3.41109915190958	3.34124525167631	3.53771019851091	2.80817695000887	2.83983493899927	3.14400830050297	2.30289895363545	0.228691759167698	-1.04833350705887	0.019042280695517	0.0765147903935459	0.0559184326900678	0.322066700924518	-0.276699155164328	0.199785965864038	0.182933338138362	0.0992361484653486	-50.4505669702278	-29.8970805247769	-19.5653410155298	-21.4638136034829	-15.0162836021638	-37.9511481721882	-24.1711951627606	-3.70458794181289	-15.9013818668656	-24.5377545766166	-17.3060064335104	131.898568395657	-15.1757879146285	-21.6232587949217	-1.30371756921548	-24.008283595816	-26.0024425397871	3	189196879	189202601	3	189202602	189205566	Zm00001d043101	2
intergenic_rr_13032	3	189205567	189307175	0.159052136107458	0.0964554304645817	-0.655833333333334	-10.3	-3.57142857142857	-8.95098360655738				0	0	0	0	0	0	0	0	0	0	0	0	0	0	0	0	0	0	0	0	0	0	0	0				0	0	0	0	0	0	0	0	0	0	0	0	0	0	0	0	0	0	0	0	0	0	0	0	1	303	161	intergenic	101608	26	15	17	15	18	14	13	14	17	16	17	11	4	3	1	3	3	3	3	1	1	3	708	485	473	466	480	473	452	464	477	487	459	132	114	120	96	84	111	194	123	167	74	143	78	122	86	139	171	70	173	85	123	75	142	151	73	158	84	105	86	124	171	66	159	85	125	86	139	155	54	154	101	133	107	851	793	836	798	816	843	1.18113333333334	2.43770952380953	1.03166190476189	2.05283333333333	0.843511111111127	2.45303333333334	3.28726666666667	2.82967619047619	1.14255606060606	1.85243333333332	1.60414999999999	-2.09206666666667	-1.05837619047619	-0.634783333333335	0.1721	-0.7913	-0.906039869281046	-1.10153968253968	-0.764166666666666	0.274504761904762	0.122328205128205	-0.394366666666666	-148.725833333333	-104.220274891775	-110.232276190476	-99.2632428571428	-103.853566666667	-96.9538333333334	-93.9830484848486	-91.9068999999999	-97.9870333333333	-110.892666666666	-92.6346666666667	107.852088888889	-129.356785714286	-182.6208	-138.032848484849	-170.610633333333	-176.766152380952	3	189205567	189307175	3	189202602	189205566	Zm00001d043101	2
intergenic_rr_13032	3	189205567	189307175	0.159052136107458	0.0964554304645817	-0.655833333333334	-10.3	-3.57142857142857	-8.95098360655738				0	0	0	0	0	0	0	0	0	0	0	0	0	0	0	0	0	0	0	0	0	0	0	0				0	0	0	0	0	0	0	0	0	0	0	0	0	0	0	0	0	0	0	0	0	0	0	0	1	303	161	intergenic	101608	26	15	17	15	18	14	13	14	17	16	17	11	4	3	1	3	3	3	3	1	1	3	708	485	473	466	480	473	452	464	477	487	459	132	114	120	96	84	111	194	123	167	74	143	78	122	86	139	171	70	173	85	123	75	142	151	73	158	84	105	86	124	171	66	159	85	125	86	139	155	54	154	101	133	107	851	793	836	798	816	843	1.18113333333334	2.43770952380953	1.03166190476189	2.05283333333333	0.843511111111127	2.45303333333334	3.28726666666667	2.82967619047619	1.14255606060606	1.85243333333332	1.60414999999999	-2.09206666666667	-1.05837619047619	-0.634783333333335	0.1721	-0.7913	-0.906039869281046	-1.10153968253968	-0.764166666666666	0.274504761904762	0.122328205128205	-0.394366666666666	-148.725833333333	-104.220274891775	-110.232276190476	-99.2632428571428	-103.853566666667	-96.9538333333334	-93.9830484848486	-91.9068999999999	-97.9870333333333	-110.892666666666	-92.6346666666667	107.852088888889	-129.356785714286	-182.6208	-138.032848484849	-170.610633333333	-176.766152380952	3	189205567	189307175	3	189307176	189312645	Zm00001d043102	2
intergenic_rr_13033	3	189312646	189313249	0.269509149400085	0.184583810008185								0	0	0	0	0	0	0	0	0	0	0	0	0	0	0	0	0	0	0	0	0	0	0	0				0	0	0	0	0	0	0	0	0	0	0	0	0	0	0	0	0	0	0	0	0	0	0	0	2	27	14	intergenic	603	7	2	3	2	2	2	2	4	4	3	2	0	0	2	0	0	0	0	0	0	0	0	10	11	10	9	14	14	16	13	19	20	11	4	6	2	4	3	5	7	1	7	2	11	8	7	3	0	5	0	6	7	16	1	2	11	1	14	7	13	3	1	7	0	10	5	13	1	1	6	1	12	6	12	0	31	39	34	51	37	38	0.540445105786876	1.4701930206932	0.845890625209457	1.51108576228258	1.61992688049593	1.57387531769447	1.57460161063198	0.523012090029089	0.511076697584532	1.07371071303086	1.62425078423929	0.407848480394206	0.0395065070417949	-0.964875285596431	0.102702658559743	0.0801710897314793	0.0266418757047322	0.159540607522458	0.115185737117234	0.0827957718349438	0.0742038349679454	0.167397037356719	12.6133398248725	8.5318300430733	8.62026980499207	9.12759369758297	6.43799280497656	6.2135894167601	6.3401689800425	8.23358584327028	2.88228450274078	5.16038236517686	9.34483694685268	79.0074687593456	1.86421286795459	3.20445468329569	-6.11830008323547	2.12156948532105	1.44450118635142	3	189312646	189313249	3	189307176	189312645	Zm00001d043102	2
intergenic_rr_13033	3	189312646	189313249	0.269509149400085	0.184583810008185								0	0	0	0	0	0	0	0	0	0	0	0	0	0	0	0	0	0	0	0	0	0	0	0				0	0	0	0	0	0	0	0	0	0	0	0	0	0	0	0	0	0	0	0	0	0	0	0	2	27	14	intergenic	603	7	2	3	2	2	2	2	4	4	3	2	0	0	2	0	0	0	0	0	0	0	0	10	11	10	9	14	14	16	13	19	20	11	4	6	2	4	3	5	7	1	7	2	11	8	7	3	0	5	0	6	7	16	1	2	11	1	14	7	13	3	1	7	0	10	5	13	1	1	6	1	12	6	12	0	31	39	34	51	37	38	0.540445105786876	1.4701930206932	0.845890625209457	1.51108576228258	1.61992688049593	1.57387531769447	1.57460161063198	0.523012090029089	0.511076697584532	1.07371071303086	1.62425078423929	0.407848480394206	0.0395065070417949	-0.964875285596431	0.102702658559743	0.0801710897314793	0.0266418757047322	0.159540607522458	0.115185737117234	0.0827957718349438	0.0742038349679454	0.167397037356719	12.6133398248725	8.5318300430733	8.62026980499207	9.12759369758297	6.43799280497656	6.2135894167601	6.3401689800425	8.23358584327028	2.88228450274078	5.16038236517686	9.34483694685268	79.0074687593456	1.86421286795459	3.20445468329569	-6.11830008323547	2.12156948532105	1.44450118635142	3	189312646	189313249	3	189313250	189316471	Zm00001d043104	2
intergenic_rr_13034	3	189316472	189316929	0.331876515011715	0.191322601000238								0	0	0	0	0	0	0	0	0	0	0	0	0	0	0	0	0	0	0	0	0	0	0	0				0	0	0	0	0	0	0	0	0	0	0	0	0	0	0	0	0	0	0	0	0	0	0	0	0	17	7	intergenic	457	1	0	2	0	1	1	2	0	3	1	2	1	1	1	0	0	0	1	1	0	1	0	30	47	42	53	41	61	46	34	45	46	36	4	8	2	1	3	1	1	11	14	5	7	4	6	8	14	14	3	10	3	11	6	7	12	5	7	4	6	3	11	16	5	12	10	8	7	13	13	7	7	8	12	9	20	55	61	44	69	69	3.1696757086724	3.00298132936172	1.65344140205818	3.22177646933341	2.14832269697287	2.28003121909598	1.69687183672138	2.88307048886055	1.19228995263949	2.57189583664786	1.76507804431706	0.165451022440293	-0.480845863517735	-0.539211500542043	0.0102673994958077	0.0479565224644475	0.0274244043809984	-0.517271829531491	-0.497942245756637	0.0473771997376764	-0.545012940858244	0.106253820448145	-3.05050224635005	-16.5941262560962	-14.5961484780063	-20.7181937138711	-14.1785988587754	-26.4843803369502	-17.7219380164583	-11.3992908643791	-18.0269733881868	-16.8090479709666	-12.5505136444095	62.3307994765278	-18.5627023795378	-19.9313332586195	-11.661447590456	-22.6717194839313	-23.0800301017859	3	189316472	189316929	3	189313250	189316471	Zm00001d043104	2
intergenic_rr_13034	3	189316472	189316929	0.331876515011715	0.191322601000238								0	0	0	0	0	0	0	0	0	0	0	0	0	0	0	0	0	0	0	0	0	0	0	0				0	0	0	0	0	0	0	0	0	0	0	0	0	0	0	0	0	0	0	0	0	0	0	0	0	17	7	intergenic	457	1	0	2	0	1	1	2	0	3	1	2	1	1	1	0	0	0	1	1	0	1	0	30	47	42	53	41	61	46	34	45	46	36	4	8	2	1	3	1	1	11	14	5	7	4	6	8	14	14	3	10	3	11	6	7	12	5	7	4	6	3	11	16	5	12	10	8	7	13	13	7	7	8	12	9	20	55	61	44	69	69	3.1696757086724	3.00298132936172	1.65344140205818	3.22177646933341	2.14832269697287	2.28003121909598	1.69687183672138	2.88307048886055	1.19228995263949	2.57189583664786	1.76507804431706	0.165451022440293	-0.480845863517735	-0.539211500542043	0.0102673994958077	0.0479565224644475	0.0274244043809984	-0.517271829531491	-0.497942245756637	0.0473771997376764	-0.545012940858244	0.106253820448145	-3.05050224635005	-16.5941262560962	-14.5961484780063	-20.7181937138711	-14.1785988587754	-26.4843803369502	-17.7219380164583	-11.3992908643791	-18.0269733881868	-16.8090479709666	-12.5505136444095	62.3307994765278	-18.5627023795378	-19.9313332586195	-11.661447590456	-22.6717194839313	-23.0800301017859	3	189316472	189316929	3	189316930	189320645	Zm00001d043105	2
intergenic_rr_13035	3	189320646	189322999	0	0								0	0	0	0	0	0	0	0	0	0	0	0	0	0	0	0	0	0	0	0	0	0	0	0				0	0	0	0	0	0	0	0	0	0	0	0	0	0	0	0	0	0	0	0	0	0	0	0	0	0	0	intergenic	2353	0	0	0	0	0	0	0	0	0	0	0	0	0	0	0	0	0	0	0	0	0	0	0	0	0	0	0	0	0	0	0	0	0	0	0	0	0	0	0	0	0	0	0	0	0	0	0	0	0	0	0	0	0	0	0	0	0	0	0	0	0	0	0	0	0	0	0	0	0	0	0	0	0	0	0	0	0	0	0	0	0	1.79929170562831e-05	1.54695887405849e-05	1.28230871604713e-05	1.08143254977745e-05	1.41976228780564e-05	3.20102466839028e-05	8.23071006956834e-06	1.06575084563608e-05	1.66626850293492e-05	2.33392941442109e-05	1.79395849938743e-06	0	0	0	0	0	0	0	0	0	0	0	1.10543950398344e-06	1.03613521564564e-06	2.38532306713272e-06	4.12007713161549e-06	7.29571984435798e-07	0	1.47221798526173e-06	6.69536465452475e-06	7.92184514532783e-06	3.87251147428452e-06	1.96659406630026e-06	0.000105021980943295	6.7260803766605e-07	7.13824716587016e-06	3.66140803458185e-06	1.95145749481644e-06	6.42625408899869e-06	3	189320646	189322999	3	189316930	189320645	Zm00001d043105	2
intergenic_rr_13035	3	189320646	189322999	0	0								0	0	0	0	0	0	0	0	0	0	0	0	0	0	0	0	0	0	0	0	0	0	0	0				0	0	0	0	0	0	0	0	0	0	0	0	0	0	0	0	0	0	0	0	0	0	0	0	0	0	0	intergenic	2353	0	0	0	0	0	0	0	0	0	0	0	0	0	0	0	0	0	0	0	0	0	0	0	0	0	0	0	0	0	0	0	0	0	0	0	0	0	0	0	0	0	0	0	0	0	0	0	0	0	0	0	0	0	0	0	0	0	0	0	0	0	0	0	0	0	0	0	0	0	0	0	0	0	0	0	0	0	0	0	0	0	1.79929170562831e-05	1.54695887405849e-05	1.28230871604713e-05	1.08143254977745e-05	1.41976228780564e-05	3.20102466839028e-05	8.23071006956834e-06	1.06575084563608e-05	1.66626850293492e-05	2.33392941442109e-05	1.79395849938743e-06	0	0	0	0	0	0	0	0	0	0	0	1.10543950398344e-06	1.03613521564564e-06	2.38532306713272e-06	4.12007713161549e-06	7.29571984435798e-07	0	1.47221798526173e-06	6.69536465452475e-06	7.92184514532783e-06	3.87251147428452e-06	1.96659406630026e-06	0.000105021980943295	6.7260803766605e-07	7.13824716587016e-06	3.66140803458185e-06	1.95145749481644e-06	6.42625408899869e-06	3	189320646	189322999	3	189323000	189325260	Zm00001d043107	2
intergenic_rr_13036	3	189325261	189327533	0.204889502853654	0.172413887241826	-9.52		-2.38	4.0085				0	0	0	0	0	0	0	0	0	0	0	0	0	0	0	0	0	0	0	0	0	0	0	0				0	0	0	0	0	0	0	0	0	0	0	0	0	0	0	0	0	0	0	0	0	0	0	0	0	91	38	intergenic	2272	9	4	5	4	4	4	6	5	5	4	6	5	0	0	1	0	0	0	0	0	0	1	126	70	71	83	69	83	64	66	72	69	64	43	77	53	50	36	30	53	16	22	12	15	6	12	12	17	17	13	18	13	11	13	23	26	11	24	16	13	16	19	29	13	26	15	20	14	26	15	16	21	8	9	11	342	95	101	129	136	106	3.19219891278999	3.1101017952545	2.42395232227718	2.9173696764987	3.44532255626868	3.04317090019901	2.17215866886767	2.61231464270588	2.44557816349963	2.87614185676361	1.59142763569938	-0.93973393488462	0.274619076342752	0.206441560047328	-0.353525145679747	0.161578967789228	0.308828918309376	0.262128520286352	0.161617495944733	0.102422127791699	0.176397754509644	-0.379186430242709	-1.03956505555216	2.16175860694183	-1.83177515548742	-5.62075812214057	1.12151012305111	-6.13851054207665	2.55493836095003	3.63436983675712	1.36360133948934	-0.592975242359572	3.06562700014281	29.8477727056891	9.91571211143778	4.69691877523857	-5.79613655557735	-16.8237380900331	1.36222472792065	3	189325261	189327533	3	189323000	189325260	Zm00001d043107	2
intergenic_rr_13036	3	189325261	189327533	0.204889502853654	0.172413887241826	-9.52		-2.38	4.0085				0	0	0	0	0	0	0	0	0	0	0	0	0	0	0	0	0	0	0	0	0	0	0	0				0	0	0	0	0	0	0	0	0	0	0	0	0	0	0	0	0	0	0	0	0	0	0	0	0	91	38	intergenic	2272	9	4	5	4	4	4	6	5	5	4	6	5	0	0	1	0	0	0	0	0	0	1	126	70	71	83	69	83	64	66	72	69	64	43	77	53	50	36	30	53	16	22	12	15	6	12	12	17	17	13	18	13	11	13	23	26	11	24	16	13	16	19	29	13	26	15	20	14	26	15	16	21	8	9	11	342	95	101	129	136	106	3.19219891278999	3.1101017952545	2.42395232227718	2.9173696764987	3.44532255626868	3.04317090019901	2.17215866886767	2.61231464270588	2.44557816349963	2.87614185676361	1.59142763569938	-0.93973393488462	0.274619076342752	0.206441560047328	-0.353525145679747	0.161578967789228	0.308828918309376	0.262128520286352	0.161617495944733	0.102422127791699	0.176397754509644	-0.379186430242709	-1.03956505555216	2.16175860694183	-1.83177515548742	-5.62075812214057	1.12151012305111	-6.13851054207665	2.55493836095003	3.63436983675712	1.36360133948934	-0.592975242359572	3.06562700014281	29.8477727056891	9.91571211143778	4.69691877523857	-5.79613655557735	-16.8237380900331	1.36222472792065	3	189325261	189327533	3	189327534	189331998	Zm00001d043108	2
intergenic_rr_13037	3	189331999	189363210	0.334273275366635	0.228344525766957	0.703913043478261	5.193	2.67769444444444	2.00261627906977				0	0	0	0	0	0	0	0	0	0	0	0	0	0	0	0	0	0	0	0	0	0	0	0				0	0	0	0	0	0	0	0	0	0	0	0	0	0	0	0	0	0	0	0	0	0	0	0	0	607	416	intergenic	31211	22	7	9	10	8	12	10	13	11	11	8	7	0	3	2	5	3	4	2	3	3	1	251	233	209	210	212	233	214	230	221	211	223	197	244	130	187	131	107	183	61	54	38	58	36	56	48	48	55	28	67	37	37	56	50	73	33	59	43	60	42	53	68	48	56	40	60	50	67	65	42	62	46	48	38	1179	351	328	357	375	368	4.5106	6.46213636363635	5.77819166666666	6.17194761904762	7.22336666666667	5.09176666666665	6.60696666666667	4.5426	6.51086666666667	5.7309	7.43910476190476	1.56567142857143	1.02057878787879	-0.655342857142858	-0.328100000000001	-1.86850476190476	-0.513066666666667	-1.13146666666667	-0.218133333333334	-0.337033333333333	-0.5668	0.318066666666667	76.0865333333331	29.9960666666665	37.0204666666667	38.9136333333333	38.6430999999998	27.1338	33.7858999999999	24.0755333333334	25.7275333333335	37.8564666666667	24.4358666666668	-109.7586	64.4436	66.6851000000001	59.3273333333335	60.2894333333333	71.3617444444442	3	189331999	189363210	3	189327534	189331998	Zm00001d043108	2
intergenic_rr_13037	3	189331999	189363210	0.334273275366635	0.228344525766957	0.703913043478261	5.193	2.67769444444444	2.00261627906977				0	0	0	0	0	0	0	0	0	0	0	0	0	0	0	0	0	0	0	0	0	0	0	0				0	0	0	0	0	0	0	0	0	0	0	0	0	0	0	0	0	0	0	0	0	0	0	0	0	607	416	intergenic	31211	22	7	9	10	8	12	10	13	11	11	8	7	0	3	2	5	3	4	2	3	3	1	251	233	209	210	212	233	214	230	221	211	223	197	244	130	187	131	107	183	61	54	38	58	36	56	48	48	55	28	67	37	37	56	50	73	33	59	43	60	42	53	68	48	56	40	60	50	67	65	42	62	46	48	38	1179	351	328	357	375	368	4.5106	6.46213636363635	5.77819166666666	6.17194761904762	7.22336666666667	5.09176666666665	6.60696666666667	4.5426	6.51086666666667	5.7309	7.43910476190476	1.56567142857143	1.02057878787879	-0.655342857142858	-0.328100000000001	-1.86850476190476	-0.513066666666667	-1.13146666666667	-0.218133333333334	-0.337033333333333	-0.5668	0.318066666666667	76.0865333333331	29.9960666666665	37.0204666666667	38.9136333333333	38.6430999999998	27.1338	33.7858999999999	24.0755333333334	25.7275333333335	37.8564666666667	24.4358666666668	-109.7586	64.4436	66.6851000000001	59.3273333333335	60.2894333333333	71.3617444444442	3	189331999	189363210	3	189363211	189370191	Zm00001d043109	2
intergenic_rr_13038	3	189370192	189417260	0.276676872229803	0.18552980761548								0	0	0	0	0	0	0	0	0	0	0	0	0	0	0	0	0	0	0	0	0	0	0	0				0	0	0	0	0	0	0	0	0	0	0	0	0	0	0	0	0	0	0	0	0	0	0	0	0	287	200	intergenic	47068	23	9	10	9	11	13	11	12	13	10	9	7	1	1	1	1	2	3	2	1	0	2	337	192	178	183	176	173	165	162	146	156	169	181	242	136	156	130	103	176	45	57	29	49	18	48	30	38	39	22	54	34	50	37	45	44	28	67	27	54	30	35	46	23	53	37	40	30	41	48	31	58	30	45	42	1124	276	274	293	264	295	1.81309166666667	4.21189206349207	4.41468412698413	3.94670606060606	3.91996806575068	2.47088888888889	3.88290037593985	3.02305756302521	2.76272941176471	4.09057777777778	4.17211666666667	0.346626190476195	-0.0533666666666669	-0.0609202234963109	-0.0742809523809522	-0.11748253968254	-0.447123737373737	-0.939157081807083	-0.43072261904762	0.245937426900585	0.571969334684228	-0.502195454545454	-32.4565108974359	3.66229055147741	1.79959621489627	9.42029054834057	8.22932849927864	6.89007819185645	14.3892841880343	16.3064879176379	22.0698264901765	20.3304333333333	10.1213752247751	-221.230261904762	18.1905469569645	23.7843404761906	14.4682743589744	34.7103148809524	13.0352248917749	3	189370192	189417260	3	189363211	189370191	Zm00001d043109	2
intergenic_rr_13038	3	189370192	189417260	0.276676872229803	0.18552980761548								0	0	0	0	0	0	0	0	0	0	0	0	0	0	0	0	0	0	0	0	0	0	0	0				0	0	0	0	0	0	0	0	0	0	0	0	0	0	0	0	0	0	0	0	0	0	0	0	0	287	200	intergenic	47068	23	9	10	9	11	13	11	12	13	10	9	7	1	1	1	1	2	3	2	1	0	2	337	192	178	183	176	173	165	162	146	156	169	181	242	136	156	130	103	176	45	57	29	49	18	48	30	38	39	22	54	34	50	37	45	44	28	67	27	54	30	35	46	23	53	37	40	30	41	48	31	58	30	45	42	1124	276	274	293	264	295	1.81309166666667	4.21189206349207	4.41468412698413	3.94670606060606	3.91996806575068	2.47088888888889	3.88290037593985	3.02305756302521	2.76272941176471	4.09057777777778	4.17211666666667	0.346626190476195	-0.0533666666666669	-0.0609202234963109	-0.0742809523809522	-0.11748253968254	-0.447123737373737	-0.939157081807083	-0.43072261904762	0.245937426900585	0.571969334684228	-0.502195454545454	-32.4565108974359	3.66229055147741	1.79959621489627	9.42029054834057	8.22932849927864	6.89007819185645	14.3892841880343	16.3064879176379	22.0698264901765	20.3304333333333	10.1213752247751	-221.230261904762	18.1905469569645	23.7843404761906	14.4682743589744	34.7103148809524	13.0352248917749	3	189370192	189417260	3	189417261	189421199	Zm00001d043110	2
intergenic_rr_13039	3	189421200	189493678	0.286095122679286	0.15062465806768	-2.35347826086957	1.10352941176471	-0.583964285714286	-1.52534889753567				0	0	0	0	0	0	0	0	0	0	0	0	0	0	0	0	0	0	0	0	0	0	0	0				0	0	0	0	0	0	0	0	0	0	0	0	0	0	0	0	0	0	0	0	0	0	0	0	0	2018	1147	intergenic	72478	39	20	24	22	22	23	26	22	24	23	22	22	4	5	4	6	2	8	5	4	5	5	777	574	536	551	508	551	515	534	538	542	541	465	663	395	419	331	305	500	158	176	99	164	107	131	131	148	181	107	181	136	173	140	158	183	97	198	108	188	128	156	182	97	200	133	160	120	164	163	106	183	109	164	118	3078	966	1065	1057	1048	1006	-1.89650000000001	2.02766666666667	0.464833333333324	1.57870000000001	1.39366666666668	1.00264444444445	-0.903966666666655	1.32353333333332	0.390999999999998	0.575133333333316	1.04443333333333	-2.87783333333332	-0.0947666666666649	-0.347200000000001	-0.141233333333334	-1.0171	0.898700000000001	-2.28613333333333	-0.677033333333331	0.0685666666666656	-0.365499999999999	-0.8054	20.3725999999995	11.212033333333	13.9631666666669	16.8730000000001	28.2231666666668	5.40863333333346	30.4279333333333	13.7233666666668	16.819766666667	12.2536666666665	20.1763999999999	-326.969666666667	130.372466666667	92.0626666666669	117.523666666667	104.154966666667	125.6215	3	189421200	189493678	3	189417261	189421199	Zm00001d043110	2
intergenic_rr_13039	3	189421200	189493678	0.286095122679286	0.15062465806768	-2.35347826086957	1.10352941176471	-0.583964285714286	-1.52534889753567				0	0	0	0	0	0	0	0	0	0	0	0	0	0	0	0	0	0	0	0	0	0	0	0				0	0	0	0	0	0	0	0	0	0	0	0	0	0	0	0	0	0	0	0	0	0	0	0	0	2018	1147	intergenic	72478	39	20	24	22	22	23	26	22	24	23	22	22	4	5	4	6	2	8	5	4	5	5	777	574	536	551	508	551	515	534	538	542	541	465	663	395	419	331	305	500	158	176	99	164	107	131	131	148	181	107	181	136	173	140	158	183	97	198	108	188	128	156	182	97	200	133	160	120	164	163	106	183	109	164	118	3078	966	1065	1057	1048	1006	-1.89650000000001	2.02766666666667	0.464833333333324	1.57870000000001	1.39366666666668	1.00264444444445	-0.903966666666655	1.32353333333332	0.390999999999998	0.575133333333316	1.04443333333333	-2.87783333333332	-0.0947666666666649	-0.347200000000001	-0.141233333333334	-1.0171	0.898700000000001	-2.28613333333333	-0.677033333333331	0.0685666666666656	-0.365499999999999	-0.8054	20.3725999999995	11.212033333333	13.9631666666669	16.8730000000001	28.2231666666668	5.40863333333346	30.4279333333333	13.7233666666668	16.819766666667	12.2536666666665	20.1763999999999	-326.969666666667	130.372466666667	92.0626666666669	117.523666666667	104.154966666667	125.6215	3	189421200	189493678	3	189493679	189499164	Zm00001d043112	2
intergenic_rr_1304	1	50144896	50154300	0.35012376473249	0.235679067502116								0	0	0	0	0	0	0	0	0	0	0	0	0	0	0	0	0	0	0	0	0	0	0	0				0	0	0	0	0	0	0	0	0	0	0	0	0	0	0	0	0	0	0	0	0	0	0	0	0	126	57	intergenic	9404	22	16	14	13	16	14	15	17	17	13	14	1	1	1	1	0	0	0	0	0	0	0	165	134	121	109	108	115	131	120	111	116	122	28	42	38	39	19	25	26	29	34	11	21	23	24	16	23	35	12	13	19	34	13	28	43	12	16	10	26	9	33	35	16	38	12	26	12	41	39	11	33	11	30	14	217	158	149	144	172	179	-2.97247994484862	-2.50747475549411	-1.72481688209185	-0.884060069440322	-2.75991750657241	-1.65883182057905	-2.26184949426395	-3.19562892919908	-2.8952148541437	-1.13858059699381	-1.47761041046138	1.31169642792074	-0.0995495064243076	-0.409983213716108	-0.387890605009026	0.277224755911443	0.13132618078439	0.0896701805762177	0.203238207561888	0.15458578983016	0.175723316161701	0.102502228163993	-31.0996388757419	-36.4183960317461	-31.2797647696478	-21.9394553243952	-22.0337636635435	-25.9359162801377	-39.4369898515492	-30.1279197815257	-25.3597641340142	-26.1376447084766	-31.8313807642789	47.9211467643468	-27.8542464736718	-22.1141954742761	-18.458477225224	-35.4123782381486	-37.7084109307359	1	50144896	50154300	1	50140349	50144895	Zm00001d028898	2
intergenic_rr_1304	1	50144896	50154300	0.35012376473249	0.235679067502116								0	0	0	0	0	0	0	0	0	0	0	0	0	0	0	0	0	0	0	0	0	0	0	0				0	0	0	0	0	0	0	0	0	0	0	0	0	0	0	0	0	0	0	0	0	0	0	0	0	126	57	intergenic	9404	22	16	14	13	16	14	15	17	17	13	14	1	1	1	1	0	0	0	0	0	0	0	165	134	121	109	108	115	131	120	111	116	122	28	42	38	39	19	25	26	29	34	11	21	23	24	16	23	35	12	13	19	34	13	28	43	12	16	10	26	9	33	35	16	38	12	26	12	41	39	11	33	11	30	14	217	158	149	144	172	179	-2.97247994484862	-2.50747475549411	-1.72481688209185	-0.884060069440322	-2.75991750657241	-1.65883182057905	-2.26184949426395	-3.19562892919908	-2.8952148541437	-1.13858059699381	-1.47761041046138	1.31169642792074	-0.0995495064243076	-0.409983213716108	-0.387890605009026	0.277224755911443	0.13132618078439	0.0896701805762177	0.203238207561888	0.15458578983016	0.175723316161701	0.102502228163993	-31.0996388757419	-36.4183960317461	-31.2797647696478	-21.9394553243952	-22.0337636635435	-25.9359162801377	-39.4369898515492	-30.1279197815257	-25.3597641340142	-26.1376447084766	-31.8313807642789	47.9211467643468	-27.8542464736718	-22.1141954742761	-18.458477225224	-35.4123782381486	-37.7084109307359	1	50144896	50154300	1	50154301	50154922	Zm00001d028899	2
intergenic_rr_13040	3	189499165	189507575	0.266075239501047	0.15846799671065	-2.2025		-2.289	-2.0687707641196				0	0	0	0	0	0	0	0	0	0	0	0	0	0	0	0	0	0	0	0	0	0	0	0				0	0	0	0	0	0	0	0	0	0	0	0	0	0	0	0	0	0	0	0	0	0	0	0	0	178	110	intergenic	8410	14	6	8	6	6	8	6	8	8	6	6	4	0	0	1	1	0	0	0	1	0	0	107	84	61	70	63	63	63	54	59	68	58	131	175	98	124	98	65	140	18	22	12	11	8	10	14	21	17	13	23	10	13	10	21	20	10	14	14	16	18	16	16	10	11	14	18	8	21	11	12	26	7	18	10	831	95	106	113	93	105	0.524424025974032	2.45440470373197	1.44276709221586	2.35050596564677	2.12173109070679	1.54859905104328	2.19341934791347	1.32161438813137	1.53626142139911	2.16541805689927	2.64937924529242	1.46329210636384	0.363466955266955	0.249476943317373	-0.358324114021572	-0.297497895989086	0.300134027342151	0.38077451886278	0.422738116714203	-0.0576792762792759	0.459558130867922	0.32245575820173	55.3301095110771	26.0796577177452	32.3842755411255	30.6956239474361	35.9975053123966	32.6972996302849	36.0650307692308	38.9223420634921	33.6963148288311	34.3821806285856	36.9994118414481	-76.7256650183153	55.8211532529141	57.8322715506716	50.5924346153847	60.3710803882391	50.5781683736931	3	189499165	189507575	3	189493679	189499164	Zm00001d043112	2
intergenic_rr_13040	3	189499165	189507575	0.266075239501047	0.15846799671065	-2.2025		-2.289	-2.0687707641196				0	0	0	0	0	0	0	0	0	0	0	0	0	0	0	0	0	0	0	0	0	0	0	0				0	0	0	0	0	0	0	0	0	0	0	0	0	0	0	0	0	0	0	0	0	0	0	0	0	178	110	intergenic	8410	14	6	8	6	6	8	6	8	8	6	6	4	0	0	1	1	0	0	0	1	0	0	107	84	61	70	63	63	63	54	59	68	58	131	175	98	124	98	65	140	18	22	12	11	8	10	14	21	17	13	23	10	13	10	21	20	10	14	14	16	18	16	16	10	11	14	18	8	21	11	12	26	7	18	10	831	95	106	113	93	105	0.524424025974032	2.45440470373197	1.44276709221586	2.35050596564677	2.12173109070679	1.54859905104328	2.19341934791347	1.32161438813137	1.53626142139911	2.16541805689927	2.64937924529242	1.46329210636384	0.363466955266955	0.249476943317373	-0.358324114021572	-0.297497895989086	0.300134027342151	0.38077451886278	0.422738116714203	-0.0576792762792759	0.459558130867922	0.32245575820173	55.3301095110771	26.0796577177452	32.3842755411255	30.6956239474361	35.9975053123966	32.6972996302849	36.0650307692308	38.9223420634921	33.6963148288311	34.3821806285856	36.9994118414481	-76.7256650183153	55.8211532529141	57.8322715506716	50.5924346153847	60.3710803882391	50.5781683736931	3	189499165	189507575	3	189507576	189509910	Zm00001d043113	2
intergenic_rr_13041	3	189509911	189557494	0.316295573916362	0.23265978563214								0	0	0	0	0	0	0	0	0	0	0	0	0	0	0	0	0	0	0	0	0	0	0	0				0	0	0	0	0	0	0	0	0	0	0	0	0	0	0	0	0	0	0	0	0	0	0	0	0	203	161	intergenic	47583	20	8	10	8	10	10	12	10	12	10	9	9	2	1	0	1	1	1	0	1	0	0	208	150	154	182	156	147	150	167	164	150	138	181	260	145	152	139	90	204	31	60	27	38	23	34	41	46	48	33	37	31	36	25	46	52	21	37	32	40	36	27	53	24	41	32	39	25	38	53	25	42	25	38	22	1171	254	256	264	241	243	2.83204642857143	3.85684573759574	3.08777727272727	4.70615555555556	3.77516686614039	3.41192257557257	2.76203297491039	3.45573253968254	2.28285266139766	3.84520783018151	3.93233073593073	-2.73999579831934	-0.649202380952381	-0.1895	0.240480769230769	-0.317244444444444	-0.348794178628389	-0.197114647928137	0.218152380952381	-0.128565151515152	0.29620412899337	0.475430654021825	-20.05621978022	-16.3365585218703	-26.2945555555556	-35.3961900432901	-26.113988034188	-18.2847848484849	-19.6027946386946	-27.6952764705882	-24.4924307692308	-19.6739655844156	-17.6637980392157	-361.463276274018	-36.8110222222223	-34.3055366627952	-36.7143904761906	-26.086229059829	-25.7092277777779	3	189509911	189557494	3	189507576	189509910	Zm00001d043113	2
intergenic_rr_13041	3	189509911	189557494	0.316295573916362	0.23265978563214								0	0	0	0	0	0	0	0	0	0	0	0	0	0	0	0	0	0	0	0	0	0	0	0				0	0	0	0	0	0	0	0	0	0	0	0	0	0	0	0	0	0	0	0	0	0	0	0	0	203	161	intergenic	47583	20	8	10	8	10	10	12	10	12	10	9	9	2	1	0	1	1	1	0	1	0	0	208	150	154	182	156	147	150	167	164	150	138	181	260	145	152	139	90	204	31	60	27	38	23	34	41	46	48	33	37	31	36	25	46	52	21	37	32	40	36	27	53	24	41	32	39	25	38	53	25	42	25	38	22	1171	254	256	264	241	243	2.83204642857143	3.85684573759574	3.08777727272727	4.70615555555556	3.77516686614039	3.41192257557257	2.76203297491039	3.45573253968254	2.28285266139766	3.84520783018151	3.93233073593073	-2.73999579831934	-0.649202380952381	-0.1895	0.240480769230769	-0.317244444444444	-0.348794178628389	-0.197114647928137	0.218152380952381	-0.128565151515152	0.29620412899337	0.475430654021825	-20.05621978022	-16.3365585218703	-26.2945555555556	-35.3961900432901	-26.113988034188	-18.2847848484849	-19.6027946386946	-27.6952764705882	-24.4924307692308	-19.6739655844156	-17.6637980392157	-361.463276274018	-36.8110222222223	-34.3055366627952	-36.7143904761906	-26.086229059829	-25.7092277777779	3	189509911	189557494	3	189557495	189558342	Zm00001d043114	2
intergenic_rr_13042	3	189558343	189559316	0.133434856725	0.0465545216017857								0	0	0	0	0	0	0	0	0	0	0	0	0	0	0	0	0	0	0	0	0	0	0	0				0	0	0	0	0	0	0	0	0	0	0	0	0	0	0	0	0	0	0	0	0	0	0	0	0	11	2	intergenic	973	1	0	0	0	0	0	0	0	0	0	0	0	0	2	0	0	0	1	0	2	1	0	63	44	39	42	53	37	52	41	34	42	40	3	3	0	1	0	3	1	13	10	3	6	4	8	5	11	5	3	8	4	12	5	15	7	9	4	11	18	7	7	3	5	7	5	16	9	4	7	7	5	4	15	4	11	49	48	71	52	46	2.03475915559639	1.96826010576097	2.06841179678027	2.09772817110125	2.00168581034011	2.05929652058418	1.99554382004618	1.91080174221527	2.12161439777622	2.03100786757736	2.0593454532243	0.315726604574856	0.0218106087122508	-1.08250017270539	0.0492343654678686	0.0561192707116662	0.00883071776122982	-0.582491955071019	0.0581541501915024	-1.14275957970752	-0.584312889245141	0.0335622271117988	-19.3149282615894	-14.4137869446541	-10.9357628597142	-14.4493675761514	-21.6652871787331	-9.38220684075375	-19.7135658651721	-12.68652413624	-8.53542371246183	-13.964938373943	-13.2908038378474	48.6086058333248	-13.3025207759653	-12.9281798203139	-26.0457610326646	-14.0510626395182	-11.5930953137333	3	189558343	189559316	3	189557495	189558342	Zm00001d043114	2
intergenic_rr_13042	3	189558343	189559316	0.133434856725	0.0465545216017857								0	0	0	0	0	0	0	0	0	0	0	0	0	0	0	0	0	0	0	0	0	0	0	0				0	0	0	0	0	0	0	0	0	0	0	0	0	0	0	0	0	0	0	0	0	0	0	0	0	11	2	intergenic	973	1	0	0	0	0	0	0	0	0	0	0	0	0	2	0	0	0	1	0	2	1	0	63	44	39	42	53	37	52	41	34	42	40	3	3	0	1	0	3	1	13	10	3	6	4	8	5	11	5	3	8	4	12	5	15	7	9	4	11	18	7	7	3	5	7	5	16	9	4	7	7	5	4	15	4	11	49	48	71	52	46	2.03475915559639	1.96826010576097	2.06841179678027	2.09772817110125	2.00168581034011	2.05929652058418	1.99554382004618	1.91080174221527	2.12161439777622	2.03100786757736	2.0593454532243	0.315726604574856	0.0218106087122508	-1.08250017270539	0.0492343654678686	0.0561192707116662	0.00883071776122982	-0.582491955071019	0.0581541501915024	-1.14275957970752	-0.584312889245141	0.0335622271117988	-19.3149282615894	-14.4137869446541	-10.9357628597142	-14.4493675761514	-21.6652871787331	-9.38220684075375	-19.7135658651721	-12.68652413624	-8.53542371246183	-13.964938373943	-13.2908038378474	48.6086058333248	-13.3025207759653	-12.9281798203139	-26.0457610326646	-14.0510626395182	-11.5930953137333	3	189558343	189559316	3	189559317	189561252	Zm00001d043115	2
intergenic_rr_13043	3	189561253	189581663	0.318562074322848	0.160214680462053								0	0	0	0	0	0	0	0	0	0	0	0	0	0	0	0	0	0	0	0	0	0	0	0				0	0	0	0	0	0	0	0	0	0	0	0	0	0	0	0	0	0	0	0	0	0	0	0	0	584	350	intergenic	20410	29	13	15	14	13	15	16	16	15	14	14	8	1	2	2	4	1	4	1	4	2	0	607	405	401	393	386	414	397	379	400	413	394	298	414	194	264	202	169	286	108	127	78	105	77	97	99	114	122	64	128	78	97	90	104	145	82	105	81	123	80	113	108	59	109	80	105	103	119	120	69	107	76	90	86	1827	691	692	718	677	665	1.33503571428572	4.31453333333333	3.91541666666667	4.14296666666667	4.81678181818181	3.72670952380952	3.46671111111112	3.37447435897436	3.19679597069598	3.99105384615384	3.4090514619883	0.396666666666668	0.445633333333334	-0.290766666666666	-0.354666666666668	-1.10535238095238	0.420877777777778	-1.19523333333333	0.583133333333333	-1.04473333333333	-0.0954999999999999	0.805766666666667	-78.409666666667	-44.7061904761905	-51.1990333333336	-42.2540476190475	-34.1570666666667	-55.5816095238094	-40.6448666666665	-34.5907030303029	-48.5407333333333	-46.3751857142855	-47.4801999999999	-349.593883333332	-55.1027333333334	-66.4674333333333	-71.4913714285713	-49.1559999999996	-52.9288000000001	3	189561253	189581663	3	189559317	189561252	Zm00001d043115	2
intergenic_rr_13043	3	189561253	189581663	0.318562074322848	0.160214680462053								0	0	0	0	0	0	0	0	0	0	0	0	0	0	0	0	0	0	0	0	0	0	0	0				0	0	0	0	0	0	0	0	0	0	0	0	0	0	0	0	0	0	0	0	0	0	0	0	0	584	350	intergenic	20410	29	13	15	14	13	15	16	16	15	14	14	8	1	2	2	4	1	4	1	4	2	0	607	405	401	393	386	414	397	379	400	413	394	298	414	194	264	202	169	286	108	127	78	105	77	97	99	114	122	64	128	78	97	90	104	145	82	105	81	123	80	113	108	59	109	80	105	103	119	120	69	107	76	90	86	1827	691	692	718	677	665	1.33503571428572	4.31453333333333	3.91541666666667	4.14296666666667	4.81678181818181	3.72670952380952	3.46671111111112	3.37447435897436	3.19679597069598	3.99105384615384	3.4090514619883	0.396666666666668	0.445633333333334	-0.290766666666666	-0.354666666666668	-1.10535238095238	0.420877777777778	-1.19523333333333	0.583133333333333	-1.04473333333333	-0.0954999999999999	0.805766666666667	-78.409666666667	-44.7061904761905	-51.1990333333336	-42.2540476190475	-34.1570666666667	-55.5816095238094	-40.6448666666665	-34.5907030303029	-48.5407333333333	-46.3751857142855	-47.4801999999999	-349.593883333332	-55.1027333333334	-66.4674333333333	-71.4913714285713	-49.1559999999996	-52.9288000000001	3	189561253	189581663	3	189581664	189585104	Zm00001d043116	2
intergenic_rr_13044	3	189585105	189693130	0.446357982866247	0.331314411903048	3.56330555555556	8.33	2.08236842105263	2.83351903497123				0	0	0	0	0	0	0	0	0	0	0	0	0	0	0	0	0	0	0	0	0	0	0	0				0	0	0	0	0	0	0	0	0	0	0	0	0	0	0	0	0	0	0	0	0	0	0	0	2	788	546	intergenic	108025	28	13	17	11	14	16	14	15	14	15	13	5	2	0	1	2	1	2	5	1	2	3	388	277	266	285	261	233	257	249	246	258	274	216	245	154	171	167	142	212	63	90	36	80	48	57	62	68	65	37	74	53	71	53	51	100	41	91	47	60	57	65	83	36	89	52	66	44	65	88	60	77	56	56	63	1307	436	421	446	435	465	0.447366666666674	2.84286666666667	1.3535	4.41733333333333	2.62156666666666	1.60260000000001	2.52476666666665	2.23433333333333	3.18516666666666	2.4854	3.40836666666667	3.94676666666667	-0.207333333333334	0.796033333333334	0.109933333333334	-0.305666666666668	0.0571000000000004	-0.103866666666667	-1.8059	0.5052	0.0306000000000002	-0.781180952380951	32.1510333333334	21.3422000000001	17.7153666666666	16.5905666666667	20.5550000000001	31.8726333333334	26.7530666666664	26.508	30.5484047619048	28.2661666666664	17.2014000000001	-89.526233333334	57.0902333333335	54.220766666667	56.9972333333333	55.7229333333332	45.8634095238091	3	189585105	189693130	3	189581664	189585104	Zm00001d043116	2
intergenic_rr_13044	3	189585105	189693130	0.446357982866247	0.331314411903048	3.56330555555556	8.33	2.08236842105263	2.83351903497123				0	0	0	0	0	0	0	0	0	0	0	0	0	0	0	0	0	0	0	0	0	0	0	0				0	0	0	0	0	0	0	0	0	0	0	0	0	0	0	0	0	0	0	0	0	0	0	0	2	788	546	intergenic	108025	28	13	17	11	14	16	14	15	14	15	13	5	2	0	1	2	1	2	5	1	2	3	388	277	266	285	261	233	257	249	246	258	274	216	245	154	171	167	142	212	63	90	36	80	48	57	62	68	65	37	74	53	71	53	51	100	41	91	47	60	57	65	83	36	89	52	66	44	65	88	60	77	56	56	63	1307	436	421	446	435	465	0.447366666666674	2.84286666666667	1.3535	4.41733333333333	2.62156666666666	1.60260000000001	2.52476666666665	2.23433333333333	3.18516666666666	2.4854	3.40836666666667	3.94676666666667	-0.207333333333334	0.796033333333334	0.109933333333334	-0.305666666666668	0.0571000000000004	-0.103866666666667	-1.8059	0.5052	0.0306000000000002	-0.781180952380951	32.1510333333334	21.3422000000001	17.7153666666666	16.5905666666667	20.5550000000001	31.8726333333334	26.7530666666664	26.508	30.5484047619048	28.2661666666664	17.2014000000001	-89.526233333334	57.0902333333335	54.220766666667	56.9972333333333	55.7229333333332	45.8634095238091	3	189585105	189693130	3	189693131	189698040	Zm00001d043117	2
intergenic_rr_13045	3	189698041	189704284	0.227919096497726	0.163435454683358								0	0	0	0	0	0	0	0	0	0	0	0	0	0	0	0	0	0	0	0	0	0	0	0				0	0	0	0	0	0	0	0	0	0	0	0	0	0	0	0	0	0	0	0	0	0	0	0	0	77	40	intergenic	6243	11	4	4	5	5	5	4	7	3	5	3	5	0	1	1	0	3	0	0	0	0	1	176	109	121	126	131	123	122	121	90	123	118	37	59	15	24	39	45	37	33	29	14	26	16	18	19	27	16	19	30	15	23	15	31	27	17	34	13	40	14	31	27	21	33	18	14	20	22	24	23	31	19	16	9	256	155	145	175	164	143	1.58860649244957	2.53706801439003	2.95914973552032	1.98390145258822	2.00211247993492	1.99507724970027	2.86038501968527	0.881354225886275	2.80248660315841	2.06800354361146	3.17394205852639	-1.56223854382636	0.235183534610824	-0.329535072525995	-0.313464582922804	0.237968595279641	-1.53504553867841	0.293280521115475	0.166368788306399	0.153017838139632	0.163243006133952	-0.332176940000778	-35.572877564903	-15.9000142057772	-22.7714543618377	-25.404463846606	-29.0394533838046	-28.2954495892342	-24.8918775518802	-24.6811952711616	-6.89365671266958	-26.917511394625	-22.5636715926882	24.0919302291225	-22.5781538994316	-12.5427481819447	-29.3763319542339	-22.4412367372668	-15.1485089294037	3	189698041	189704284	3	189693131	189698040	Zm00001d043117	2
intergenic_rr_13045	3	189698041	189704284	0.227919096497726	0.163435454683358								0	0	0	0	0	0	0	0	0	0	0	0	0	0	0	0	0	0	0	0	0	0	0	0				0	0	0	0	0	0	0	0	0	0	0	0	0	0	0	0	0	0	0	0	0	0	0	0	0	77	40	intergenic	6243	11	4	4	5	5	5	4	7	3	5	3	5	0	1	1	0	3	0	0	0	0	1	176	109	121	126	131	123	122	121	90	123	118	37	59	15	24	39	45	37	33	29	14	26	16	18	19	27	16	19	30	15	23	15	31	27	17	34	13	40	14	31	27	21	33	18	14	20	22	24	23	31	19	16	9	256	155	145	175	164	143	1.58860649244957	2.53706801439003	2.95914973552032	1.98390145258822	2.00211247993492	1.99507724970027	2.86038501968527	0.881354225886275	2.80248660315841	2.06800354361146	3.17394205852639	-1.56223854382636	0.235183534610824	-0.329535072525995	-0.313464582922804	0.237968595279641	-1.53504553867841	0.293280521115475	0.166368788306399	0.153017838139632	0.163243006133952	-0.332176940000778	-35.572877564903	-15.9000142057772	-22.7714543618377	-25.404463846606	-29.0394533838046	-28.2954495892342	-24.8918775518802	-24.6811952711616	-6.89365671266958	-26.917511394625	-22.5636715926882	24.0919302291225	-22.5781538994316	-12.5427481819447	-29.3763319542339	-22.4412367372668	-15.1485089294037	3	189698041	189704284	3	189704285	189709321	Zm00001d043118	2
intergenic_rr_13046	3	189709322	189711531	0.290003371434173	0.204107678943428								0	0	0	0	0	0	0	0	0	0	0	0	0	0	0	0	0	0	0	0	0	0	0	0				0	0	0	0	0	0	0	0	0	0	0	0	0	0	0	0	0	0	0	0	0	0	0	0	1	60	44	intergenic	2209	3	1	0	1	0	1	0	1	0	0	1	0	0	0	1	2	1	1	0	0	0	0	63	62	61	91	62	69	63	67	59	73	62	26	38	15	24	23	16	36	22	20	7	14	10	7	4	13	22	13	8	5	10	10	17	19	10	17	9	7	9	17	7	10	9	13	9	13	12	18	11	12	9	8	7	178	84	81	88	78	77	4.31713434602403	2.93691785283228	3.834888791432	3.0062519627264	3.48968280089861	3.20501305974497	3.87124810320238	2.77989690442252	3.76924136166959	3.44185193694395	3.22857544819877	1.29360021876425	0.133375024332073	0.13529208124073	-0.443726937377105	-0.920232615547483	-0.390826770277506	-0.465030309848434	0.137975063623833	0.124321862894428	0.182165369491456	0.158663800640765	1.23218837593311	-4.32090083240341	-5.27768588519776	-25.0604318958583	-6.90268272269864	-12.0153624440064	-7.76298571269214	-9.15237863936736	-6.83160059004483	-12.8120862555982	-9.85689217741696	43.7662477868324	-8.01969648271154	-7.34079633929851	-10.4948521278349	-8.27262338165768	-5.09379793967601	3	189709322	189711531	3	189704285	189709321	Zm00001d043118	2
intergenic_rr_13046	3	189709322	189711531	0.290003371434173	0.204107678943428								0	0	0	0	0	0	0	0	0	0	0	0	0	0	0	0	0	0	0	0	0	0	0	0				0	0	0	0	0	0	0	0	0	0	0	0	0	0	0	0	0	0	0	0	0	0	0	0	1	60	44	intergenic	2209	3	1	0	1	0	1	0	1	0	0	1	0	0	0	1	2	1	1	0	0	0	0	63	62	61	91	62	69	63	67	59	73	62	26	38	15	24	23	16	36	22	20	7	14	10	7	4	13	22	13	8	5	10	10	17	19	10	17	9	7	9	17	7	10	9	13	9	13	12	18	11	12	9	8	7	178	84	81	88	78	77	4.31713434602403	2.93691785283228	3.834888791432	3.0062519627264	3.48968280089861	3.20501305974497	3.87124810320238	2.77989690442252	3.76924136166959	3.44185193694395	3.22857544819877	1.29360021876425	0.133375024332073	0.13529208124073	-0.443726937377105	-0.920232615547483	-0.390826770277506	-0.465030309848434	0.137975063623833	0.124321862894428	0.182165369491456	0.158663800640765	1.23218837593311	-4.32090083240341	-5.27768588519776	-25.0604318958583	-6.90268272269864	-12.0153624440064	-7.76298571269214	-9.15237863936736	-6.83160059004483	-12.8120862555982	-9.85689217741696	43.7662477868324	-8.01969648271154	-7.34079633929851	-10.4948521278349	-8.27262338165768	-5.09379793967601	3	189709322	189711531	3	189711532	189712560	Zm00001d043119	2
intergenic_rr_13047	3	189712561	189739581	0.289426806822621	0.204595018239315	0.925		-0.326	0.925				0	0	0	0	0	0	0	0	0	0	0	0	0	0	0	0	0	0	0	0	0	0	0	0				0	0	0	0	0	0	0	0	0	0	0	0	0	0	0	0	0	0	0	0	0	0	0	0	1	407	276	intergenic	27020	31	17	17	20	15	15	18	19	16	15	18	0	0	0	1	2	0	1	2	1	1	1	217	211	187	195	182	169	174	184	195	188	183	200	249	185	151	138	121	216	48	58	35	58	44	51	47	54	62	37	56	40	40	31	52	67	31	65	41	64	39	63	68	33	47	32	61	46	50	68	40	53	38	44	48	1260	341	319	359	350	341	-3.09760714285715	0.741103174603179	0.497948484848486	-1.31723333333333	1.53006190476192	1.53190119047619	0.14569393939394	-0.355800432900416	0.876180952380953	1.27767416267943	0.109192857142851	2.89588095238095	0.591113492063492	0.597223809523809	0.123238095238096	-0.533803968253968	0.545084033613445	0.176399999999999	-0.400871428571429	0.359105179615706	-0.0949412698412698	0.224844444444445	74.7984424242425	15.5233724867726	18.5039587301588	15.9724666666665	21.008746153846	29.2223750360751	24.3357666666667	18.8042333333334	12.736938095238	22.7109722222223	19.3037619047619	-229.465478787878	24.9820777777777	26.8813476190476	19.9186666666668	27.4466190476186	23.4567119047619	3	189712561	189739581	3	189711532	189712560	Zm00001d043119	2
intergenic_rr_13047	3	189712561	189739581	0.289426806822621	0.204595018239315	0.925		-0.326	0.925				0	0	0	0	0	0	0	0	0	0	0	0	0	0	0	0	0	0	0	0	0	0	0	0				0	0	0	0	0	0	0	0	0	0	0	0	0	0	0	0	0	0	0	0	0	0	0	0	1	407	276	intergenic	27020	31	17	17	20	15	15	18	19	16	15	18	0	0	0	1	2	0	1	2	1	1	1	217	211	187	195	182	169	174	184	195	188	183	200	249	185	151	138	121	216	48	58	35	58	44	51	47	54	62	37	56	40	40	31	52	67	31	65	41	64	39	63	68	33	47	32	61	46	50	68	40	53	38	44	48	1260	341	319	359	350	341	-3.09760714285715	0.741103174603179	0.497948484848486	-1.31723333333333	1.53006190476192	1.53190119047619	0.14569393939394	-0.355800432900416	0.876180952380953	1.27767416267943	0.109192857142851	2.89588095238095	0.591113492063492	0.597223809523809	0.123238095238096	-0.533803968253968	0.545084033613445	0.176399999999999	-0.400871428571429	0.359105179615706	-0.0949412698412698	0.224844444444445	74.7984424242425	15.5233724867726	18.5039587301588	15.9724666666665	21.008746153846	29.2223750360751	24.3357666666667	18.8042333333334	12.736938095238	22.7109722222223	19.3037619047619	-229.465478787878	24.9820777777777	26.8813476190476	19.9186666666668	27.4466190476186	23.4567119047619	3	189712561	189739581	3	189739582	189740244	Zm00001d043121	2
intergenic_rr_13048	3	189740245	189742173	0.187692229386439	0.146161620895702								0	0	0	0	0	0	0	0	0	0	0	0	0	0	0	0	0	0	0	0	0	0	0	0				0	0	0	0	0	0	0	0	0	0	0	0	0	0	0	0	0	0	0	0	0	0	0	0	0	75	60	intergenic	1928	13	8	6	9	6	8	8	8	11	7	7	1	1	0	0	1	0	1	0	1	1	0	65	58	57	57	54	56	55	34	39	48	47	42	44	25	40	35	26	54	18	13	8	23	14	7	11	18	16	18	17	11	13	10	16	18	9	20	13	17	11	19	18	11	13	7	13	16	21	12	6	16	7	17	14	266	94	103	104	97	93	0.594188179834079	0.89305009102951	1.51311494396605	0.323540866480625	1.59100943964438	0.769931500407985	0.532998535242331	0.523453565374574	-1.11940969231084	1.16444699384694	1.37809173302612	1.26265674066262	-0.5287854714083	0.0882595560259626	0.109713047518657	-0.451731395333253	0.101831268111145	-0.205097874940783	0.110115850684671	-0.401487047324811	-0.335925607035793	0.0458807089797028	17.6084744786626	1.42301886585555	-1.77653786555597	-0.551984484687502	3.80015826172905	0.0488615451127146	-0.137310267019515	14.3035265594086	9.88251829300462	4.56147240787269	3.43891599592067	81.9427636119851	-3.69046511183176	-5.80692750019591	-5.81730639310885	2.23114030827423	-2.44482221086726	3	189740245	189742173	3	189739582	189740244	Zm00001d043121	2
intergenic_rr_13048	3	189740245	189742173	0.187692229386439	0.146161620895702								0	0	0	0	0	0	0	0	0	0	0	0	0	0	0	0	0	0	0	0	0	0	0	0				0	0	0	0	0	0	0	0	0	0	0	0	0	0	0	0	0	0	0	0	0	0	0	0	0	75	60	intergenic	1928	13	8	6	9	6	8	8	8	11	7	7	1	1	0	0	1	0	1	0	1	1	0	65	58	57	57	54	56	55	34	39	48	47	42	44	25	40	35	26	54	18	13	8	23	14	7	11	18	16	18	17	11	13	10	16	18	9	20	13	17	11	19	18	11	13	7	13	16	21	12	6	16	7	17	14	266	94	103	104	97	93	0.594188179834079	0.89305009102951	1.51311494396605	0.323540866480625	1.59100943964438	0.769931500407985	0.532998535242331	0.523453565374574	-1.11940969231084	1.16444699384694	1.37809173302612	1.26265674066262	-0.5287854714083	0.0882595560259626	0.109713047518657	-0.451731395333253	0.101831268111145	-0.205097874940783	0.110115850684671	-0.401487047324811	-0.335925607035793	0.0458807089797028	17.6084744786626	1.42301886585555	-1.77653786555597	-0.551984484687502	3.80015826172905	0.0488615451127146	-0.137310267019515	14.3035265594086	9.88251829300462	4.56147240787269	3.43891599592067	81.9427636119851	-3.69046511183176	-5.80692750019591	-5.81730639310885	2.23114030827423	-2.44482221086726	3	189740245	189742173	3	189742174	189742605	Zm00001d043122	2
intergenic_rr_13049	3	189742606	189746722	0.1746203922427	0.087125374939051	12.2	12.2	12.2					0	0	0	0	0	0	0	0	0	0	0	0	0	0	0	0	0	0	0	0	0	0	0	0				0	0	0	0	0	0	0	0	0	0	0	0	0	0	0	0	0	0	0	0	0	0	0	0	0	5	2	intergenic	4116	1	1	0	0	0	0	0	1	0	0	0	2	0	0	0	0	0	0	0	0	0	0	14	15	14	17	16	14	14	7	22	12	22	3	5	5	5	2	3	3	4	6	1	3	2	1	5	4	7	3	3	0	3	2	1	3	1	0	2	2	1	5	4	2	2	2	0	3	6	8	1	0	4	0	5	26	22	22	10	18	24	0.970260637562235	0.413044101869362	1.31975354376066	1.20858287023621	1.24047514056602	1.32656363390817	1.2767448945216	0.472853854913184	1.24313563717917	1.30928700334756	1.35622832116977	-0.846111461460809	0.0228040478087797	0.0214420702125245	0.0540388985712089	0.0689275857610714	0.0447796595023148	0.0156274042318239	0.00822465760482799	0.0251358487613663	0.0519434076542123	0.0545938998520851	-0.291356444146532	-2.30234199459558	-1.89681763830898	-4.06568897478076	-2.76005510431423	-2.00704066002784	-2.19284698931241	1.75948595659836	-5.99429324954053	0.149782616097806	-7.30424707510288	13.9058842941719	-1.42031313813646	-2.94295833831179	3.99167988708602	0.984868042802386	-3.89199121996908	3	189742606	189746722	3	189742174	189742605	Zm00001d043122	2
intergenic_rr_13049	3	189742606	189746722	0.1746203922427	0.087125374939051	12.2	12.2	12.2					0	0	0	0	0	0	0	0	0	0	0	0	0	0	0	0	0	0	0	0	0	0	0	0				0	0	0	0	0	0	0	0	0	0	0	0	0	0	0	0	0	0	0	0	0	0	0	0	0	5	2	intergenic	4116	1	1	0	0	0	0	0	1	0	0	0	2	0	0	0	0	0	0	0	0	0	0	14	15	14	17	16	14	14	7	22	12	22	3	5	5	5	2	3	3	4	6	1	3	2	1	5	4	7	3	3	0	3	2	1	3	1	0	2	2	1	5	4	2	2	2	0	3	6	8	1	0	4	0	5	26	22	22	10	18	24	0.970260637562235	0.413044101869362	1.31975354376066	1.20858287023621	1.24047514056602	1.32656363390817	1.2767448945216	0.472853854913184	1.24313563717917	1.30928700334756	1.35622832116977	-0.846111461460809	0.0228040478087797	0.0214420702125245	0.0540388985712089	0.0689275857610714	0.0447796595023148	0.0156274042318239	0.00822465760482799	0.0251358487613663	0.0519434076542123	0.0545938998520851	-0.291356444146532	-2.30234199459558	-1.89681763830898	-4.06568897478076	-2.76005510431423	-2.00704066002784	-2.19284698931241	1.75948595659836	-5.99429324954053	0.149782616097806	-7.30424707510288	13.9058842941719	-1.42031313813646	-2.94295833831179	3.99167988708602	0.984868042802386	-3.89199121996908	3	189742606	189746722	3	189746723	189751419	Zm00001d043124	2
intergenic_rr_1305	1	50154923	50157164	0.401987270451582	0.215134193679322								0	0	0	0	0	0	0	0	0	0	0	0	0	0	0	0	0	0	0	0	0	0	0	0				0	0	0	0	0	0	0	0	0	0	0	0	0	0	0	0	0	0	0	0	0	0	0	0	0	106	44	intergenic	2241	6	3	3	3	3	2	3	4	3	3	3	1	1	0	0	1	0	0	1	0	0	0	134	86	93	98	94	107	110	107	110	95	95	18	28	17	16	18	7	18	27	35	6	16	10	31	12	16	37	11	25	10	25	14	26	33	16	14	16	30	11	42	35	18	29	10	21	9	29	36	19	23	8	28	12	122	137	138	146	164	155	2.82828061765419	1.62616291265106	1.37955858859083	1.80109967757608	1.46731705923877	2.14199526266498	1.61798610780225	0.970625406040109	1.59733744251574	1.19867521385493	1.446325725282	0.373840091000896	-0.463444486005056	0.201490079320686	0.151557920987932	-0.335100739980129	0.0723219304026255	0.139178310673687	-0.479216786823562	0.102618911462062	0.24505463448344	0.236825148927391	-15.4042131485379	-10.4719114503166	-15.3941662977002	-18.4007863130676	-18.9377047915022	-24.6405649376994	-25.3826402743092	-23.9382513474169	-23.7820302000472	-15.3658808807751	-17.5863582653002	92.5830903117885	-15.157580556996	-14.7584506140751	-19.5688497584516	-24.7104827477327	-23.2090226495726	1	50154923	50157164	1	50154301	50154922	Zm00001d028899	2
intergenic_rr_1305	1	50154923	50157164	0.401987270451582	0.215134193679322								0	0	0	0	0	0	0	0	0	0	0	0	0	0	0	0	0	0	0	0	0	0	0	0				0	0	0	0	0	0	0	0	0	0	0	0	0	0	0	0	0	0	0	0	0	0	0	0	0	106	44	intergenic	2241	6	3	3	3	3	2	3	4	3	3	3	1	1	0	0	1	0	0	1	0	0	0	134	86	93	98	94	107	110	107	110	95	95	18	28	17	16	18	7	18	27	35	6	16	10	31	12	16	37	11	25	10	25	14	26	33	16	14	16	30	11	42	35	18	29	10	21	9	29	36	19	23	8	28	12	122	137	138	146	164	155	2.82828061765419	1.62616291265106	1.37955858859083	1.80109967757608	1.46731705923877	2.14199526266498	1.61798610780225	0.970625406040109	1.59733744251574	1.19867521385493	1.446325725282	0.373840091000896	-0.463444486005056	0.201490079320686	0.151557920987932	-0.335100739980129	0.0723219304026255	0.139178310673687	-0.479216786823562	0.102618911462062	0.24505463448344	0.236825148927391	-15.4042131485379	-10.4719114503166	-15.3941662977002	-18.4007863130676	-18.9377047915022	-24.6405649376994	-25.3826402743092	-23.9382513474169	-23.7820302000472	-15.3658808807751	-17.5863582653002	92.5830903117885	-15.157580556996	-14.7584506140751	-19.5688497584516	-24.7104827477327	-23.2090226495726	1	50154923	50157164	1	50157165	50159027	Zm00001d028900	2
intergenic_rr_13050	3	189751420	189774391	0.16453957353761	0.110572836021094								0	0	0	0	0	0	0	0	0	0	0	0	0	0	0	0	0	0	0	0	0	0	0	0				0	0	0	0	0	0	0	0	0	0	0	0	0	0	0	0	0	0	0	0	0	0	0	0	0	83	51	intergenic	22971	16	5	7	5	7	4	7	8	8	6	6	0	1	0	1	2	0	1	0	1	1	1	95	61	68	55	61	67	65	43	68	57	51	14	26	22	23	18	17	33	28	22	3	22	18	20	12	27	18	14	24	10	27	15	27	21	8	32	13	24	9	16	24	8	18	9	33	13	20	21	5	30	15	28	17	153	125	135	134	121	136	0.0535742422569605	3.33142283044858	2.65306164601568	2.85892157140431	2.03262140067939	3.41351499122558	2.60016585889706	2.07206855382645	1.71989113662542	2.76856788361365	3.21072800076426	1.88380137416769	-0.294721451750864	0.292671950390035	-0.289779772515067	-0.851100280112045	0.233069191919192	-0.279970392056155	0.161429842876646	-0.260725845410628	-0.263281636562671	-0.329562212950397	17.547685140222	12.6036094976747	6.1192396825397	16.1021211779449	9.24213673418082	8.46923011485352	6.89833412975915	17.0761969187675	8.1127017533057	12.3826647619048	11.8146172462595	124.048022202012	6.58073762071268	0.563482380952422	-1.03760908258411	7.15349161345898	-1.74713854602567	3	189751420	189774391	3	189746723	189751419	Zm00001d043124	2
intergenic_rr_13050	3	189751420	189774391	0.16453957353761	0.110572836021094								0	0	0	0	0	0	0	0	0	0	0	0	0	0	0	0	0	0	0	0	0	0	0	0				0	0	0	0	0	0	0	0	0	0	0	0	0	0	0	0	0	0	0	0	0	0	0	0	0	83	51	intergenic	22971	16	5	7	5	7	4	7	8	8	6	6	0	1	0	1	2	0	1	0	1	1	1	95	61	68	55	61	67	65	43	68	57	51	14	26	22	23	18	17	33	28	22	3	22	18	20	12	27	18	14	24	10	27	15	27	21	8	32	13	24	9	16	24	8	18	9	33	13	20	21	5	30	15	28	17	153	125	135	134	121	136	0.0535742422569605	3.33142283044858	2.65306164601568	2.85892157140431	2.03262140067939	3.41351499122558	2.60016585889706	2.07206855382645	1.71989113662542	2.76856788361365	3.21072800076426	1.88380137416769	-0.294721451750864	0.292671950390035	-0.289779772515067	-0.851100280112045	0.233069191919192	-0.279970392056155	0.161429842876646	-0.260725845410628	-0.263281636562671	-0.329562212950397	17.547685140222	12.6036094976747	6.1192396825397	16.1021211779449	9.24213673418082	8.46923011485352	6.89833412975915	17.0761969187675	8.1127017533057	12.3826647619048	11.8146172462595	124.048022202012	6.58073762071268	0.563482380952422	-1.03760908258411	7.15349161345898	-1.74713854602567	3	189751420	189774391	3	189774392	189775444	Zm00001d043125	2
intergenic_rr_13051	3	189775445	189782875	0.188918808314388	0.17986362588587								0	0	0	0	0	0	0	0	0	0	0	0	0	0	0	0	0	0	0	0	0	0	0	0				0	0	0	0	0	0	0	0	0	0	0	0	0	0	0	0	0	0	0	0	0	0	0	0	2	387	270	intergenic	7430	27	13	17	14	15	14	18	19	16	13	15	4	1	1	2	1	0	3	1	1	1	0	364	184	176	176	194	196	176	165	189	187	162	90	122	80	82	69	79	104	75	58	28	66	41	61	54	53	62	32	68	34	51	35	57	64	34	64	33	51	49	55	60	28	59	32	72	39	71	64	34	56	32	53	33	626	383	335	352	345	343	0.413733333333322	3.09662878787879	1.43978888888889	2.5308	1.82829523809524	2.60521904761904	0.054733333333342	0.184266666666666	1.1977	3.1348	2.05233333333332	2.65828351648351	-0.173785714285714	0.0421603174603176	-0.515333333333334	-0.0228666666666669	0.503086147186147	-1.10667472527472	-0.0441666666666666	0.240361904761905	0.132516666666667	0.675733333333333	-58.9620666666665	-5.52023333333327	-6.22793333333325	-7.1504333333333	-17.0987857142858	-12.4675833333333	-3.8475619047619	0.186183333333219	-10.8981976190476	-11.5971714285716	-1.80679999999992	76.1710923076925	-41.9285619047618	-16.5887892857143	-16.7445222222222	-16.1023333333334	-17.2015499999998	3	189775445	189782875	3	189774392	189775444	Zm00001d043125	2
intergenic_rr_13051	3	189775445	189782875	0.188918808314388	0.17986362588587								0	0	0	0	0	0	0	0	0	0	0	0	0	0	0	0	0	0	0	0	0	0	0	0				0	0	0	0	0	0	0	0	0	0	0	0	0	0	0	0	0	0	0	0	0	0	0	0	2	387	270	intergenic	7430	27	13	17	14	15	14	18	19	16	13	15	4	1	1	2	1	0	3	1	1	1	0	364	184	176	176	194	196	176	165	189	187	162	90	122	80	82	69	79	104	75	58	28	66	41	61	54	53	62	32	68	34	51	35	57	64	34	64	33	51	49	55	60	28	59	32	72	39	71	64	34	56	32	53	33	626	383	335	352	345	343	0.413733333333322	3.09662878787879	1.43978888888889	2.5308	1.82829523809524	2.60521904761904	0.054733333333342	0.184266666666666	1.1977	3.1348	2.05233333333332	2.65828351648351	-0.173785714285714	0.0421603174603176	-0.515333333333334	-0.0228666666666669	0.503086147186147	-1.10667472527472	-0.0441666666666666	0.240361904761905	0.132516666666667	0.675733333333333	-58.9620666666665	-5.52023333333327	-6.22793333333325	-7.1504333333333	-17.0987857142858	-12.4675833333333	-3.8475619047619	0.186183333333219	-10.8981976190476	-11.5971714285716	-1.80679999999992	76.1710923076925	-41.9285619047618	-16.5887892857143	-16.7445222222222	-16.1023333333334	-17.2015499999998	3	189775445	189782875	3	189782876	189792492	Zm00001d043126	2
intergenic_rr_13052	3	189792493	189824698	0.295481592229142	0.256295812791294								0	0	0	0	0	0	0	0	0	0	0	0	0	0	0	0	0	0	0	0	0	0	0	0				0	0	0	0	0	0	0	0	0	0	0	0	0	0	0	0	0	0	0	0	0	0	0	0	0	216	161	intergenic	32205	23	15	14	15	12	13	17	14	17	12	13	3	0	0	0	1	0	1	0	0	1	1	201	108	99	110	124	130	110	103	130	152	124	47	69	38	52	49	30	60	32	45	10	41	24	24	23	31	47	11	36	20	33	20	38	44	20	47	18	25	17	31	45	15	37	27	38	31	29	40	23	40	30	31	18	345	199	197	209	224	211	-0.249237633301647	0.248113919413919	0.370177272727263	0.363631196581197	1.62374976657329	1.22651702001702	-0.717696786994356	1.04366795137229	-0.848592288097304	1.76170068732436	1.14443906387729	2.07326915422886	0.371203267973856	0.199380128205128	0.212434236351883	-0.190300000000001	0.334911111111111	-0.129674369471109	0.496661111111111	0.302554545454546	-0.137781818181818	-0.185446129211919	1.26804972170692	8.86755396825403	12.27795	11.6181477272727	-1.01598644688649	-3.74764848484847	6.52460028011205	11.9444212121212	-4.91461153846149	-14.2180696969697	-2.58739090909087	93.0894902187902	-0.358575000000002	0.147966666666719	-7.05379019607821	-10.8432545893719	-5.71634444444433	3	189792493	189824698	3	189782876	189792492	Zm00001d043126	2
intergenic_rr_13052	3	189792493	189824698	0.295481592229142	0.256295812791294								0	0	0	0	0	0	0	0	0	0	0	0	0	0	0	0	0	0	0	0	0	0	0	0				0	0	0	0	0	0	0	0	0	0	0	0	0	0	0	0	0	0	0	0	0	0	0	0	0	216	161	intergenic	32205	23	15	14	15	12	13	17	14	17	12	13	3	0	0	0	1	0	1	0	0	1	1	201	108	99	110	124	130	110	103	130	152	124	47	69	38	52	49	30	60	32	45	10	41	24	24	23	31	47	11	36	20	33	20	38	44	20	47	18	25	17	31	45	15	37	27	38	31	29	40	23	40	30	31	18	345	199	197	209	224	211	-0.249237633301647	0.248113919413919	0.370177272727263	0.363631196581197	1.62374976657329	1.22651702001702	-0.717696786994356	1.04366795137229	-0.848592288097304	1.76170068732436	1.14443906387729	2.07326915422886	0.371203267973856	0.199380128205128	0.212434236351883	-0.190300000000001	0.334911111111111	-0.129674369471109	0.496661111111111	0.302554545454546	-0.137781818181818	-0.185446129211919	1.26804972170692	8.86755396825403	12.27795	11.6181477272727	-1.01598644688649	-3.74764848484847	6.52460028011205	11.9444212121212	-4.91461153846149	-14.2180696969697	-2.58739090909087	93.0894902187902	-0.358575000000002	0.147966666666719	-7.05379019607821	-10.8432545893719	-5.71634444444433	3	189792493	189824698	3	189824699	189827996	Zm00001d043127	2
intergenic_rr_13053	3	189827997	189863954	0.248453872880326	0.214776907855668	-1.18586666666667	6.40333333333333	4.64642857142857	-1.32558318739054				0	0	0	0	0	0	0	0	0	0	0	0	0	0	0	0	0	0	0	0	0	0	0	0				0	0	0	0	0	0	0	0	0	0	0	0	0	0	0	0	0	0	0	0	0	0	0	0	0	200	163	intergenic	35957	19	13	14	12	12	11	12	11	13	12	12	2	0	0	2	1	1	2	0	0	0	2	174	93	106	124	123	115	103	100	116	119	135	76	80	45	62	57	42	81	35	54	22	38	26	25	25	26	39	22	35	14	27	31	26	35	22	39	26	26	25	30	53	20	38	25	25	25	25	34	20	37	22	29	26	443	225	194	199	216	193	2.89021031746031	2.20204818370036	1.63906666666667	2.50366446886446	2.52854323237738	2.63577557997558	2.10133492063491	2.63759570517202	1.9067683982684	2.92703607503607	2.54355175438596	1.33229318621758	0.285133066933067	0.285596371722533	-0.653791708304943	-0.183129220779221	-0.137803703703704	-0.637314137881702	0.418796825396825	0.341959565580618	0.385590760546643	-0.525810822510823	16.7843666666667	18.6875666666667	9.02053412698417	2.69733333333336	-0.1116047619049	4.11119444444439	13.2043666666666	16.3753646464647	6.86779942279944	4.18466666666667	-2.69728744588744	71.6333840048837	-9.51103290043298	4.49541196581191	3.8646833333334	0.260061111111071	4.20749423558894	3	189827997	189863954	3	189824699	189827996	Zm00001d043127	2
intergenic_rr_13053	3	189827997	189863954	0.248453872880326	0.214776907855668	-1.18586666666667	6.40333333333333	4.64642857142857	-1.32558318739054				0	0	0	0	0	0	0	0	0	0	0	0	0	0	0	0	0	0	0	0	0	0	0	0				0	0	0	0	0	0	0	0	0	0	0	0	0	0	0	0	0	0	0	0	0	0	0	0	0	200	163	intergenic	35957	19	13	14	12	12	11	12	11	13	12	12	2	0	0	2	1	1	2	0	0	0	2	174	93	106	124	123	115	103	100	116	119	135	76	80	45	62	57	42	81	35	54	22	38	26	25	25	26	39	22	35	14	27	31	26	35	22	39	26	26	25	30	53	20	38	25	25	25	25	34	20	37	22	29	26	443	225	194	199	216	193	2.89021031746031	2.20204818370036	1.63906666666667	2.50366446886446	2.52854323237738	2.63577557997558	2.10133492063491	2.63759570517202	1.9067683982684	2.92703607503607	2.54355175438596	1.33229318621758	0.285133066933067	0.285596371722533	-0.653791708304943	-0.183129220779221	-0.137803703703704	-0.637314137881702	0.418796825396825	0.341959565580618	0.385590760546643	-0.525810822510823	16.7843666666667	18.6875666666667	9.02053412698417	2.69733333333336	-0.1116047619049	4.11119444444439	13.2043666666666	16.3753646464647	6.86779942279944	4.18466666666667	-2.69728744588744	71.6333840048837	-9.51103290043298	4.49541196581191	3.8646833333334	0.260061111111071	4.20749423558894	3	189827997	189863954	3	189863955	189864845	Zm00001d043128	2
intergenic_rr_13054	3	189864846	189866868	0.123529395473898	0.0959242803625116								0	0	0	0	0	0	0	0	0	0	0	0	0	0	0	0	0	0	0	0	0	0	0	0				0	0	0	0	0	0	0	0	0	0	0	0	0	0	0	0	0	0	0	0	0	0	0	0	1	111	91	intergenic	2022	22	10	10	10	9	10	9	13	9	11	10	1	0	1	0	1	1	0	1	0	0	0	121	68	69	93	70	72	62	66	92	88	76	103	119	79	83	72	119	99	26	23	10	14	16	15	7	16	26	27	16	11	9	16	11	27	12	19	12	15	15	11	25	17	15	13	24	20	15	24	19	10	14	26	13	674	111	121	111	125	121	-0.47010051809319	1.85794614999233	2.49771897573527	2.07784956126204	3.14311974962338	2.00354994052704	2.93805426233095	0.831129342635208	2.63729382593275	1.79498918119629	2.32502757013499	2.15884256302521	0.334638461538462	-0.230145021645022	0.193769836173103	-0.0719065934065933	-0.42621186220811	0.160892354858945	-0.138509523809524	0.319929462939022	0.29028481963782	0.47606648302561	36.0929016191757	28.2732024420024	27.3953820608105	13.9770622057356	27.0802830277565	25.1295470256111	33.3995094771242	24.6818508000771	16.2316308346624	16.3440002334267	20.7344690764848	-80.0740237629036	48.7536036852038	41.574994005994	50.8695085137086	41.9938343258893	38.3550124933374	3	189864846	189866868	3	189863955	189864845	Zm00001d043128	2
intergenic_rr_13054	3	189864846	189866868	0.123529395473898	0.0959242803625116								0	0	0	0	0	0	0	0	0	0	0	0	0	0	0	0	0	0	0	0	0	0	0	0				0	0	0	0	0	0	0	0	0	0	0	0	0	0	0	0	0	0	0	0	0	0	0	0	1	111	91	intergenic	2022	22	10	10	10	9	10	9	13	9	11	10	1	0	1	0	1	1	0	1	0	0	0	121	68	69	93	70	72	62	66	92	88	76	103	119	79	83	72	119	99	26	23	10	14	16	15	7	16	26	27	16	11	9	16	11	27	12	19	12	15	15	11	25	17	15	13	24	20	15	24	19	10	14	26	13	674	111	121	111	125	121	-0.47010051809319	1.85794614999233	2.49771897573527	2.07784956126204	3.14311974962338	2.00354994052704	2.93805426233095	0.831129342635208	2.63729382593275	1.79498918119629	2.32502757013499	2.15884256302521	0.334638461538462	-0.230145021645022	0.193769836173103	-0.0719065934065933	-0.42621186220811	0.160892354858945	-0.138509523809524	0.319929462939022	0.29028481963782	0.47606648302561	36.0929016191757	28.2732024420024	27.3953820608105	13.9770622057356	27.0802830277565	25.1295470256111	33.3995094771242	24.6818508000771	16.2316308346624	16.3440002334267	20.7344690764848	-80.0740237629036	48.7536036852038	41.574994005994	50.8695085137086	41.9938343258893	38.3550124933374	3	189864846	189866868	3	189866869	189871691	Zm00001d043129	2
intergenic_rr_13055	3	189871692	189941281	0.238824127395096	0.177259015085647								0	0	0	0	0	0	0	0	0	0	0	0	0	0	0	0	0	0	0	0	0	0	0	0				0	0	0	0	0	0	0	0	0	0	0	0	0	0	0	0	0	0	0	0	0	0	0	0	1	719	573	intergenic	69589	35	20	25	20	20	21	22	21	24	22	21	12	1	1	1	2	3	1	0	0	2	0	403	213	201	196	216	196	222	193	223	204	204	196	276	173	156	122	147	209	56	71	33	66	45	53	40	66	69	33	59	45	53	31	60	91	31	69	43	50	46	54	80	32	70	39	68	38	68	59	33	66	47	58	40	1279	364	355	389	380	370	2.27690000000001	3.33460000000002	1.54316666666665	4.31126666666668	3.951	3.55113333333335	2.47223333333332	3.06513333333333	1.9739	3.17503333333333	3.73786666666666	-0.371266666666667	0.419695238095238	0.5719	0.366333333333335	-0.107733333333333	-0.480033333333334	0.357933333333333	1.0721	1.05816666666667	0.0478666666666663	1.37666666666667	75.3187	74.5521666666667	80.6850000000001	96.2781999999999	74.1161	91.8068666666666	76.0939666666666	83.4693333333333	77.2510999999999	86.3838	86.9035333333333	91.4321333333337	173.315533333334	178.2527	156.8635	153.907266666667	163.398033333333	3	189871692	189941281	3	189866869	189871691	Zm00001d043129	2
intergenic_rr_13055	3	189871692	189941281	0.238824127395096	0.177259015085647								0	0	0	0	0	0	0	0	0	0	0	0	0	0	0	0	0	0	0	0	0	0	0	0				0	0	0	0	0	0	0	0	0	0	0	0	0	0	0	0	0	0	0	0	0	0	0	0	1	719	573	intergenic	69589	35	20	25	20	20	21	22	21	24	22	21	12	1	1	1	2	3	1	0	0	2	0	403	213	201	196	216	196	222	193	223	204	204	196	276	173	156	122	147	209	56	71	33	66	45	53	40	66	69	33	59	45	53	31	60	91	31	69	43	50	46	54	80	32	70	39	68	38	68	59	33	66	47	58	40	1279	364	355	389	380	370	2.27690000000001	3.33460000000002	1.54316666666665	4.31126666666668	3.951	3.55113333333335	2.47223333333332	3.06513333333333	1.9739	3.17503333333333	3.73786666666666	-0.371266666666667	0.419695238095238	0.5719	0.366333333333335	-0.107733333333333	-0.480033333333334	0.357933333333333	1.0721	1.05816666666667	0.0478666666666663	1.37666666666667	75.3187	74.5521666666667	80.6850000000001	96.2781999999999	74.1161	91.8068666666666	76.0939666666666	83.4693333333333	77.2510999999999	86.3838	86.9035333333333	91.4321333333337	173.315533333334	178.2527	156.8635	153.907266666667	163.398033333333	3	189871692	189941281	3	189941282	189945237	Zm00001d043131	2
intergenic_rr_13056	3	189945238	189960092	0.308944448754471	0.20295574775013	2.67717647058824	1.8645	2.98294736842105	2.69782602339181				0	0	0	0	0	0	0	0	0	0	0	0	0	0	0	0	0	0	0	0	0	0	0	0				0	0	0	0	0	0	0	0	0	0	0	0	0	0	0	0	0	0	0	0	0	0	0	0	4	570	284	intergenic	14854	38	18	21	20	18	19	21	17	21	20	17	8	1	4	1	6	2	4	5	4	1	1	601	376	351	352	343	360	337	334	349	370	329	218	228	168	191	129	123	206	121	135	49	104	60	101	91	112	118	52	119	68	83	75	109	120	50	114	67	70	77	107	133	63	119	69	83	97	100	135	60	107	52	86	95	1263	661	627	607	670	634	-7.40173809523811	-1.55086666666666	-2.68166363636363	-2.16315757575758	-0.832266666666666	-1.5658380952381	-2.23977516339868	-0.772533333333335	-2.332	-2.1111586080586	-0.555827549194987	0.976133333333328	0.0112333333333339	-1.59187142857143	-0.0801666666666665	-2.53566666666667	-0.518033333333333	-1.61133333333333	-1.91106666666667	-1.5090873015873	0.213314285714286	0.207933333333334	-135.456680952381	-79.4410999999999	-65.7400303030304	-64.5697333333332	-57.1739333333334	-71.6306	-52.8433000000001	-57.4807333333333	-66.0518000000001	-72.3372000000001	-52.4683666666667	-222.7964	-133.6961	-121.449933333333	-108.4632	-138.701133333334	-115.110866666666	3	189945238	189960092	3	189941282	189945237	Zm00001d043131	2
intergenic_rr_13056	3	189945238	189960092	0.308944448754471	0.20295574775013	2.67717647058824	1.8645	2.98294736842105	2.69782602339181				0	0	0	0	0	0	0	0	0	0	0	0	0	0	0	0	0	0	0	0	0	0	0	0				0	0	0	0	0	0	0	0	0	0	0	0	0	0	0	0	0	0	0	0	0	0	0	0	4	570	284	intergenic	14854	38	18	21	20	18	19	21	17	21	20	17	8	1	4	1	6	2	4	5	4	1	1	601	376	351	352	343	360	337	334	349	370	329	218	228	168	191	129	123	206	121	135	49	104	60	101	91	112	118	52	119	68	83	75	109	120	50	114	67	70	77	107	133	63	119	69	83	97	100	135	60	107	52	86	95	1263	661	627	607	670	634	-7.40173809523811	-1.55086666666666	-2.68166363636363	-2.16315757575758	-0.832266666666666	-1.5658380952381	-2.23977516339868	-0.772533333333335	-2.332	-2.1111586080586	-0.555827549194987	0.976133333333328	0.0112333333333339	-1.59187142857143	-0.0801666666666665	-2.53566666666667	-0.518033333333333	-1.61133333333333	-1.91106666666667	-1.5090873015873	0.213314285714286	0.207933333333334	-135.456680952381	-79.4410999999999	-65.7400303030304	-64.5697333333332	-57.1739333333334	-71.6306	-52.8433000000001	-57.4807333333333	-66.0518000000001	-72.3372000000001	-52.4683666666667	-222.7964	-133.6961	-121.449933333333	-108.4632	-138.701133333334	-115.110866666666	3	189945238	189960092	3	189960093	189965411	Zm00001d043134	2
intergenic_rr_13057	3	189965412	189967775	0.501672539388121	0.303234213156823								0	0	0	0	0	0	0	0	0	0	0	0	0	0	0	0	0	0	0	0	0	0	0	0				0	0	0	0	0	0	0	0	0	0	0	0	0	0	0	0	0	0	0	0	0	0	0	0	0	46	26	intergenic	2363	1	0	0	0	0	0	0	0	0	0	0	0	1	2	0	0	0	0	0	0	0	0	24	39	23	29	34	28	35	31	27	32	30	36	37	29	25	18	20	38	13	9	5	7	5	10	8	15	8	7	11	10	5	7	15	12	5	8	9	3	7	8	7	9	6	6	12	8	11	15	6	11	5	9	10	203	57	63	59	56	67	4.56511274981391	3.30063567881814	3.20202892063057	3.27649242653777	3.47098875057725	3.57718117810822	3.53574444990433	3.57012623495102	3.33661143516373	3.32969725336887	3.02129768346043	0.42773678660831	-0.548116069486875	-1.13532211946019	0.0752658264729263	0.0868144304559325	0.0825010542277047	0.0585261122017452	0.191694766778717	0.142099411061329	0.0831869254535647	0.152527949365303	20.1767957236128	0.745552772858282	8.05022194283652	2.884389958052	3.47217464460454	3.2998267805534	-0.0661328857322516	0.828878707227972	3.56287691815209	3.05482524396314	2.98071378107148	-16.5228205369951	-3.40332159662817	-5.54676718177544	-7.12376614001143	-3.68925021499338	-8.62733043276067	3	189965412	189967775	3	189960093	189965411	Zm00001d043134	2
intergenic_rr_13057	3	189965412	189967775	0.501672539388121	0.303234213156823								0	0	0	0	0	0	0	0	0	0	0	0	0	0	0	0	0	0	0	0	0	0	0	0				0	0	0	0	0	0	0	0	0	0	0	0	0	0	0	0	0	0	0	0	0	0	0	0	0	46	26	intergenic	2363	1	0	0	0	0	0	0	0	0	0	0	0	1	2	0	0	0	0	0	0	0	0	24	39	23	29	34	28	35	31	27	32	30	36	37	29	25	18	20	38	13	9	5	7	5	10	8	15	8	7	11	10	5	7	15	12	5	8	9	3	7	8	7	9	6	6	12	8	11	15	6	11	5	9	10	203	57	63	59	56	67	4.56511274981391	3.30063567881814	3.20202892063057	3.27649242653777	3.47098875057725	3.57718117810822	3.53574444990433	3.57012623495102	3.33661143516373	3.32969725336887	3.02129768346043	0.42773678660831	-0.548116069486875	-1.13532211946019	0.0752658264729263	0.0868144304559325	0.0825010542277047	0.0585261122017452	0.191694766778717	0.142099411061329	0.0831869254535647	0.152527949365303	20.1767957236128	0.745552772858282	8.05022194283652	2.884389958052	3.47217464460454	3.2998267805534	-0.0661328857322516	0.828878707227972	3.56287691815209	3.05482524396314	2.98071378107148	-16.5228205369951	-3.40332159662817	-5.54676718177544	-7.12376614001143	-3.68925021499338	-8.62733043276067	3	189965412	189967775	3	189967776	189971654	Zm00001d043135	2
intergenic_rr_13058	3	189971655	189984961	0.264821728667535	0.192304599437411	4.6318	2.5595	4.37316666666667	4.59106711409396				0	0	0	0	0	0	0	0	0	0	0	0	0	0	0	0	0	0	0	0	0	0	0	0				0	0	0	0	0	0	0	0	0	0	0	0	0	0	0	0	0	0	0	0	0	0	0	0	0	266	129	intergenic	13306	17	8	10	8	11	9	9	9	10	10	9	11	0	2	2	0	0	2	2	2	1	0	227	128	117	132	121	128	129	128	126	125	121	76	85	71	66	55	44	63	27	38	17	33	28	27	29	40	45	26	37	23	31	29	29	46	20	38	23	23	23	39	45	18	45	26	32	26	37	36	18	32	21	27	21	460	198	230	202	231	192	1.94450842233272	2.43306081096351	2.17136655249101	3.18202464313465	1.32017617056145	2.49977519438079	2.14475070152322	2.29738554701887	1.59440238867569	1.70463504360961	2.29511606865131	-2.89656666666666	0.369591341991342	-0.834205278055278	-0.765601668506931	0.21125753968254	0.35385	-0.722205128205129	-0.680303548947027	-0.468941125541126	-0.0968083333333334	0.233824145299145	5.73518888888881	5.7660333333333	12.5149800865801	1.71870119047608	6.28428333333338	9.24734236453199	9.10421666666664	3.47339783549788	0.420769841269802	8.85610000000003	8.95838874458872	57.2498717948718	9.29990146520154	-3.77106666666683	8.53494444444439	-4.24774761904777	14.9648176470589	3	189971655	189984961	3	189967776	189971654	Zm00001d043135	2
intergenic_rr_13058	3	189971655	189984961	0.264821728667535	0.192304599437411	4.6318	2.5595	4.37316666666667	4.59106711409396				0	0	0	0	0	0	0	0	0	0	0	0	0	0	0	0	0	0	0	0	0	0	0	0				0	0	0	0	0	0	0	0	0	0	0	0	0	0	0	0	0	0	0	0	0	0	0	0	0	266	129	intergenic	13306	17	8	10	8	11	9	9	9	10	10	9	11	0	2	2	0	0	2	2	2	1	0	227	128	117	132	121	128	129	128	126	125	121	76	85	71	66	55	44	63	27	38	17	33	28	27	29	40	45	26	37	23	31	29	29	46	20	38	23	23	23	39	45	18	45	26	32	26	37	36	18	32	21	27	21	460	198	230	202	231	192	1.94450842233272	2.43306081096351	2.17136655249101	3.18202464313465	1.32017617056145	2.49977519438079	2.14475070152322	2.29738554701887	1.59440238867569	1.70463504360961	2.29511606865131	-2.89656666666666	0.369591341991342	-0.834205278055278	-0.765601668506931	0.21125753968254	0.35385	-0.722205128205129	-0.680303548947027	-0.468941125541126	-0.0968083333333334	0.233824145299145	5.73518888888881	5.7660333333333	12.5149800865801	1.71870119047608	6.28428333333338	9.24734236453199	9.10421666666664	3.47339783549788	0.420769841269802	8.85610000000003	8.95838874458872	57.2498717948718	9.29990146520154	-3.77106666666683	8.53494444444439	-4.24774761904777	14.9648176470589	3	189971655	189984961	3	189984962	189985351	Zm00001d043136	2
intergenic_rr_13059	3	189985352	189988086	0.524434641996694	0.29299607803559								0	0	0	0	0	0	0	0	0	0	0	0	0	0	0	0	0	0	0	0	0	0	0	0				0	0	0	0	0	0	0	0	0	0	0	0	0	0	0	0	0	0	0	0	0	0	0	0	0	72	23	intergenic	2734	4	1	1	1	1	0	0	3	1	1	2	2	0	0	0	0	0	2	0	0	0	0	44	37	41	35	29	32	30	43	39	33	39	37	34	37	23	18	10	34	13	10	9	8	7	7	8	8	13	4	4	4	6	9	12	7	5	6	6	9	13	13	18	10	9	7	7	11	17	17	7	7	8	5	5	193	62	48	57	75	66	2.70272495775334	2.37450590373272	2.94345833718199	2.9461690375665	2.42234540007156	3.0544495059487	3.22526513374808	1.41408355468907	2.82094578576302	2.60481819927079	2.0264730231099	0.140435912550456	0.184310019058977	0.0623455710536857	0.038997032238257	0.0908598626732955	0.0715698648332972	-0.773709109507881	0.0519459191267719	0.0750529852996267	0.134533090509971	0.0269307155262851	17.2519670294124	7.51003922715454	6.24354456304912	7.06654927263576	11.7672703679581	10.1067123078928	11.8091018959465	3.38725621945789	8.17759385184477	12.2689805032182	8.20792351502119	35.4318499795932	1.00308094290274	10.8473113301163	9.46162158504465	2.33943245332797	3.98474516903977	3	189985352	189988086	3	189984962	189985351	Zm00001d043136	2
intergenic_rr_13059	3	189985352	189988086	0.524434641996694	0.29299607803559								0	0	0	0	0	0	0	0	0	0	0	0	0	0	0	0	0	0	0	0	0	0	0	0				0	0	0	0	0	0	0	0	0	0	0	0	0	0	0	0	0	0	0	0	0	0	0	0	0	72	23	intergenic	2734	4	1	1	1	1	0	0	3	1	1	2	2	0	0	0	0	0	2	0	0	0	0	44	37	41	35	29	32	30	43	39	33	39	37	34	37	23	18	10	34	13	10	9	8	7	7	8	8	13	4	4	4	6	9	12	7	5	6	6	9	13	13	18	10	9	7	7	11	17	17	7	7	8	5	5	193	62	48	57	75	66	2.70272495775334	2.37450590373272	2.94345833718199	2.9461690375665	2.42234540007156	3.0544495059487	3.22526513374808	1.41408355468907	2.82094578576302	2.60481819927079	2.0264730231099	0.140435912550456	0.184310019058977	0.0623455710536857	0.038997032238257	0.0908598626732955	0.0715698648332972	-0.773709109507881	0.0519459191267719	0.0750529852996267	0.134533090509971	0.0269307155262851	17.2519670294124	7.51003922715454	6.24354456304912	7.06654927263576	11.7672703679581	10.1067123078928	11.8091018959465	3.38725621945789	8.17759385184477	12.2689805032182	8.20792351502119	35.4318499795932	1.00308094290274	10.8473113301163	9.46162158504465	2.33943245332797	3.98474516903977	3	189985352	189988086	3	189988087	189993149	Zm00001d043137	2
intergenic_rr_1306	1	50159028	50190086	0.297887716714056	0.204458465581354		0.983		0.983				0	0	0	0	0	0	0	0	0	0	0	0	0	0	0	0	0	0	0	0	0	0	0	0				0	0	0	0	0	0	0	0	0	0	0	0	0	0	0	0	0	0	0	0	0	0	0	0	0	252	112	intergenic	31058	10	5	4	5	4	5	4	6	4	5	6	4	1	0	1	0	0	0	1	1	0	0	205	163	162	160	140	139	161	158	140	157	143	64	28	59	25	20	81	94	27	40	8	24	18	49	17	29	45	12	33	34	44	24	28	44	17	37	29	46	20	38	55	10	32	24	48	19	30	45	17	36	13	34	16	371	183	221	221	226	190	5.68477744003963	4.41536309419577	5.22880878957831	4.01854806982071	4.52865972922502	4.30023073870574	5.28527930527841	4.25396516493437	5.4269862822057	4.75421834415585	4.02413424390367	2.43504974747475	-0.0394752380952386	0.328457602339181	-0.178414260249554	0.412223015873016	0.345427272727273	0.399078571428571	-0.120590151515152	-0.12282714741399	0.597261904761905	0.363295163170163	14.2674057720056	-3.87385606060613	-9.50691764705877	-4.12955692640688	6.16140914673562	3.94426666666666	-7.83461212121216	-5.98289110275687	-0.65523145743154	-1.233261904762	0.000899999999944612	196.823171717172	37.146677777778	17.1723793028322	15.4347761904762	12.860034920635	29.9179305555556	1	50159028	50190086	1	50157165	50159027	Zm00001d028900	2
intergenic_rr_1306	1	50159028	50190086	0.297887716714056	0.204458465581354		0.983		0.983				0	0	0	0	0	0	0	0	0	0	0	0	0	0	0	0	0	0	0	0	0	0	0	0				0	0	0	0	0	0	0	0	0	0	0	0	0	0	0	0	0	0	0	0	0	0	0	0	0	252	112	intergenic	31058	10	5	4	5	4	5	4	6	4	5	6	4	1	0	1	0	0	0	1	1	0	0	205	163	162	160	140	139	161	158	140	157	143	64	28	59	25	20	81	94	27	40	8	24	18	49	17	29	45	12	33	34	44	24	28	44	17	37	29	46	20	38	55	10	32	24	48	19	30	45	17	36	13	34	16	371	183	221	221	226	190	5.68477744003963	4.41536309419577	5.22880878957831	4.01854806982071	4.52865972922502	4.30023073870574	5.28527930527841	4.25396516493437	5.4269862822057	4.75421834415585	4.02413424390367	2.43504974747475	-0.0394752380952386	0.328457602339181	-0.178414260249554	0.412223015873016	0.345427272727273	0.399078571428571	-0.120590151515152	-0.12282714741399	0.597261904761905	0.363295163170163	14.2674057720056	-3.87385606060613	-9.50691764705877	-4.12955692640688	6.16140914673562	3.94426666666666	-7.83461212121216	-5.98289110275687	-0.65523145743154	-1.233261904762	0.000899999999944612	196.823171717172	37.146677777778	17.1723793028322	15.4347761904762	12.860034920635	29.9179305555556	1	50159028	50190086	1	50190087	50200187	Zm00001d028901	2
intergenic_rr_13060	3	189993150	189994737	0	0								0	0	0	0	0	0	0	0	0	0	0	0	0	0	0	0	0	0	0	0	0	0	0	0				0	0	0	0	0	0	0	0	0	0	0	0	0	0	0	0	0	0	0	0	0	0	0	0	0	0	0	intergenic	1587	0	0	0	0	0	0	0	0	0	0	0	0	0	0	0	0	0	0	0	0	0	0	0	0	0	0	0	0	0	0	0	0	0	0	0	0	0	0	0	0	0	0	0	0	0	0	0	0	0	0	0	0	0	0	0	0	0	0	0	0	0	0	0	0	0	0	0	0	0	0	0	0	0	0	0	0	0	0	0	0	0	2.36331396564699e-05	1.54488080629639e-05	1.11363358489957e-05	1.3277315388196e-05	1.11177053748901e-05	4.36704174253419e-05	7.17620482109503e-06	7.85625343135834e-06	2.70263649909311e-05	3.17673056269659e-05	1.79395849938743e-06	0	0	0	0	0	0	0	0	0	0	0	1.10543950398344e-06	1.03613521564564e-06	3.81385677530975e-06	6.98716703536319e-06	7.29571984435798e-07	0	1.47221798526173e-06	1.12723108760524e-05	7.92184514532783e-06	4.97748384997513e-06	1.96659406630026e-06	0.000169268688299543	1.06724102898412e-06	9.52945945182999e-06	3.66140803458185e-06	1.95145749481644e-06	6.42625408899869e-06	3	189993150	189994737	3	189988087	189993149	Zm00001d043137	2
intergenic_rr_13060	3	189993150	189994737	0	0								0	0	0	0	0	0	0	0	0	0	0	0	0	0	0	0	0	0	0	0	0	0	0	0				0	0	0	0	0	0	0	0	0	0	0	0	0	0	0	0	0	0	0	0	0	0	0	0	0	0	0	intergenic	1587	0	0	0	0	0	0	0	0	0	0	0	0	0	0	0	0	0	0	0	0	0	0	0	0	0	0	0	0	0	0	0	0	0	0	0	0	0	0	0	0	0	0	0	0	0	0	0	0	0	0	0	0	0	0	0	0	0	0	0	0	0	0	0	0	0	0	0	0	0	0	0	0	0	0	0	0	0	0	0	0	0	2.36331396564699e-05	1.54488080629639e-05	1.11363358489957e-05	1.3277315388196e-05	1.11177053748901e-05	4.36704174253419e-05	7.17620482109503e-06	7.85625343135834e-06	2.70263649909311e-05	3.17673056269659e-05	1.79395849938743e-06	0	0	0	0	0	0	0	0	0	0	0	1.10543950398344e-06	1.03613521564564e-06	3.81385677530975e-06	6.98716703536319e-06	7.29571984435798e-07	0	1.47221798526173e-06	1.12723108760524e-05	7.92184514532783e-06	4.97748384997513e-06	1.96659406630026e-06	0.000169268688299543	1.06724102898412e-06	9.52945945182999e-06	3.66140803458185e-06	1.95145749481644e-06	6.42625408899869e-06	3	189993150	189994737	3	189994738	190000277	Zm00001d043138	2
intergenic_rr_13061	3	190000278	190002516	0.298061783797143	0.0968768075606487								0	0	0	0	0	0	0	0	0	0	0	0	0	0	0	0	0	0	0	0	0	0	0	0				0	0	0	0	0	0	0	0	0	0	0	0	0	0	0	0	0	0	0	0	0	0	0	0	0	13	7	intergenic	2238	5	2	3	4	3	2	3	5	1	3	2	0	0	0	0	0	0	0	0	0	0	0	1	5	3	4	4	4	3	10	9	9	9	12	11	11	14	3	9	8	1	3	1	2	1	8	3	2	1	3	3	1	12	0	0	1	1	3	1	5	2	4	0	2	4	2	6	4	1	3	2	2	1	8	4	68	19	22	13	22	21	0.0253554666815923	1.57309933523306	0.939333601174607	0.126067505911627	0.781120954992676	1.40379876591378	0.774002501744533	-0.227779449326693	2.23295961696153	1.18317932459001	1.3638865963363	0.31495720312726	0.0967977431210768	0.100078627821878	0.0328814439615488	0.0474637189709732	0.107172032475695	0.0600985089677027	0.0346041164533005	0.0675420917921448	0.0653387864662864	0.0666700638023252	16.0310234158992	8.43310433375193	10.3439268674359	9.18185761329455	9.57577860617003	9.79684260080609	9.89922058321279	5.68646530759191	6.57605064048651	6.32063677253601	5.47170152275695	24.2843386277377	5.45820214683082	3.4838733393973	10.1984130287383	3.46448088614947	6.09961586159043	3	190000278	190002516	3	189994738	190000277	Zm00001d043138	2
intergenic_rr_13061	3	190000278	190002516	0.298061783797143	0.0968768075606487								0	0	0	0	0	0	0	0	0	0	0	0	0	0	0	0	0	0	0	0	0	0	0	0				0	0	0	0	0	0	0	0	0	0	0	0	0	0	0	0	0	0	0	0	0	0	0	0	0	13	7	intergenic	2238	5	2	3	4	3	2	3	5	1	3	2	0	0	0	0	0	0	0	0	0	0	0	1	5	3	4	4	4	3	10	9	9	9	12	11	11	14	3	9	8	1	3	1	2	1	8	3	2	1	3	3	1	12	0	0	1	1	3	1	5	2	4	0	2	4	2	6	4	1	3	2	2	1	8	4	68	19	22	13	22	21	0.0253554666815923	1.57309933523306	0.939333601174607	0.126067505911627	0.781120954992676	1.40379876591378	0.774002501744533	-0.227779449326693	2.23295961696153	1.18317932459001	1.3638865963363	0.31495720312726	0.0967977431210768	0.100078627821878	0.0328814439615488	0.0474637189709732	0.107172032475695	0.0600985089677027	0.0346041164533005	0.0675420917921448	0.0653387864662864	0.0666700638023252	16.0310234158992	8.43310433375193	10.3439268674359	9.18185761329455	9.57577860617003	9.79684260080609	9.89922058321279	5.68646530759191	6.57605064048651	6.32063677253601	5.47170152275695	24.2843386277377	5.45820214683082	3.4838733393973	10.1984130287383	3.46448088614947	6.09961586159043	3	190000278	190002516	3	190002517	190019864	Zm00001d043139	2
intergenic_rr_13062	3	190019865	190025541	0	0.0332473965245209								0	0	0	0	0	0	0	0	0	0	0	0	0	0	0	0	0	0	0	0	0	0	0	0				0	0	0	0	0	0	0	0	0	0	0	0	0	0	0	0	0	0	0	0	0	0	0	0	0	8	0	intergenic	5676	0	0	0	0	0	0	0	0	0	0	0	0	0	0	0	0	0	1	0	0	0	0	2	11	9	11	14	13	15	18	16	13	13	15	0	6	0	0	0	0	3	7	1	8	3	3	2	3	5	0	5	3	7	1	4	5	1	3	4	9	2	2	9	0	6	5	8	4	8	7	0	2	3	10	7	21	27	24	28	34	37	4.03770118084984e-05	4.3741193391747e-05	2.6860310955413e-05	1.29035521185793e-05	0.000125947749764383	5.52854610268304e-05	7.46145565702637e-05	1.68951473608656e-05	3.40501844512959e-05	0.000100018078703502	1.79395849938743e-06	0.262361631322433	0.0401987472283885	0.0620072474460813	0.0598826667028484	0.00970387965709575	0.0677789975696039	-0.53493211436177	0.094124232404274	0.100493760579046	0.0588821480736084	0.0265804508810931	15.4986391466214	4.84642473339169	3.98196731380131	2.36402289427542	1.74490980716265	3.31958239847081	1.19419380948904	0.589685995782556	0.774457162208741	3.54548319768161	2.18062438499	6.9797717183439	-4.23013883059307	-1.29303227822847	-4.64336220448498	-8.0441805593635	-8.87530370197272	3	190019865	190025541	3	190002517	190019864	Zm00001d043139	2
intergenic_rr_13062	3	190019865	190025541	0	0.0332473965245209								0	0	0	0	0	0	0	0	0	0	0	0	0	0	0	0	0	0	0	0	0	0	0	0				0	0	0	0	0	0	0	0	0	0	0	0	0	0	0	0	0	0	0	0	0	0	0	0	0	8	0	intergenic	5676	0	0	0	0	0	0	0	0	0	0	0	0	0	0	0	0	0	1	0	0	0	0	2	11	9	11	14	13	15	18	16	13	13	15	0	6	0	0	0	0	3	7	1	8	3	3	2	3	5	0	5	3	7	1	4	5	1	3	4	9	2	2	9	0	6	5	8	4	8	7	0	2	3	10	7	21	27	24	28	34	37	4.03770118084984e-05	4.3741193391747e-05	2.6860310955413e-05	1.29035521185793e-05	0.000125947749764383	5.52854610268304e-05	7.46145565702637e-05	1.68951473608656e-05	3.40501844512959e-05	0.000100018078703502	1.79395849938743e-06	0.262361631322433	0.0401987472283885	0.0620072474460813	0.0598826667028484	0.00970387965709575	0.0677789975696039	-0.53493211436177	0.094124232404274	0.100493760579046	0.0588821480736084	0.0265804508810931	15.4986391466214	4.84642473339169	3.98196731380131	2.36402289427542	1.74490980716265	3.31958239847081	1.19419380948904	0.589685995782556	0.774457162208741	3.54548319768161	2.18062438499	6.9797717183439	-4.23013883059307	-1.29303227822847	-4.64336220448498	-8.0441805593635	-8.87530370197272	3	190019865	190025541	3	190025542	190026983	Zm00001d043140	2
intergenic_rr_13063	3	190026984	190034696	0	0								0	0	0	0	0	0	0	0	0	0	0	0	0	0	0	0	0	0	0	0	0	0	0	0				0	0	0	0	0	0	0	0	0	0	0	0	0	0	0	0	0	0	0	0	0	0	0	0	0	0	0	intergenic	7712	0	0	0	0	0	0	0	0	0	0	0	0	0	0	0	0	0	0	0	0	0	0	0	0	0	0	0	0	0	0	0	0	0	0	0	0	0	0	0	0	0	0	0	0	0	0	0	0	0	0	0	0	0	0	0	0	0	0	0	0	0	0	0	0	0	0	0	0	0	0	0	0	0	0	0	0	0	0	0	0	0	6.55897688772008e-05	6.25409206716348e-05	4.11301086370999e-05	1.29035521185793e-05	4.08249111330212e-05	4.27256445697517e-05	4.26698659083703e-05	4.85691287864601e-05	4.78527570111842e-05	3.02982045420835e-05	1.79395849938743e-06	0	0	0	0	0	0	0	0	0	0	0	5.10024201810177e-07	1.03613521564564e-06	2.56081946222791e-07	0	7.29571984435798e-07	0	1.47221798526173e-06	2.91647328012876e-06	7.92184514532783e-06	3.33422591379468e-06	1.69088411317095e-06	4.81383655184126e-05	0	1.4871993674242e-06	3.66140803458185e-06	1.95145749481644e-06	5.61489506262952e-06	3	190026984	190034696	3	190025542	190026983	Zm00001d043140	2
intergenic_rr_13063	3	190026984	190034696	0	0								0	0	0	0	0	0	0	0	0	0	0	0	0	0	0	0	0	0	0	0	0	0	0	0				0	0	0	0	0	0	0	0	0	0	0	0	0	0	0	0	0	0	0	0	0	0	0	0	0	0	0	intergenic	7712	0	0	0	0	0	0	0	0	0	0	0	0	0	0	0	0	0	0	0	0	0	0	0	0	0	0	0	0	0	0	0	0	0	0	0	0	0	0	0	0	0	0	0	0	0	0	0	0	0	0	0	0	0	0	0	0	0	0	0	0	0	0	0	0	0	0	0	0	0	0	0	0	0	0	0	0	0	0	0	0	0	6.55897688772008e-05	6.25409206716348e-05	4.11301086370999e-05	1.29035521185793e-05	4.08249111330212e-05	4.27256445697517e-05	4.26698659083703e-05	4.85691287864601e-05	4.78527570111842e-05	3.02982045420835e-05	1.79395849938743e-06	0	0	0	0	0	0	0	0	0	0	0	5.10024201810177e-07	1.03613521564564e-06	2.56081946222791e-07	0	7.29571984435798e-07	0	1.47221798526173e-06	2.91647328012876e-06	7.92184514532783e-06	3.33422591379468e-06	1.69088411317095e-06	4.81383655184126e-05	0	1.4871993674242e-06	3.66140803458185e-06	1.95145749481644e-06	5.61489506262952e-06	3	190026984	190034696	3	190034697	190036138	Zm00001d043141	2
intergenic_rr_13064	3	190036139	190036228	0	0								0	0	0	0	0	0	0	0	0	0	0	0	0	0	0	0	0	0	0	0	0	0	0	0				0	0	0	0	0	0	0	0	0	0	0	0	0	0	0	0	0	0	0	0	0	0	0	0	0	0	0	intergenic	89	0	0	0	0	0	0	0	0	0	0	0	0	0	0	0	0	0	0	0	0	0	0	0	0	0	0	0	0	0	0	0	0	0	0	0	0	0	0	0	0	0	0	0	0	0	0	0	0	0	0	0	0	0	0	0	0	0	0	0	0	0	0	0	0	0	0	0	0	0	0	0	0	0	0	0	0	0	0	0	0	0	0.000215033714232135	3.13576812969872e-05	1.43647495541467e-05	1.17607208894544e-05	2.00743742432069e-05	1.55353619251078e-05	1.10885244767217e-05	1.11291965164812e-05	1.24068499439958e-05	1.74422869876865e-05	1.27144510711313e-05	0	0	0	0	0	0	0	0	0	0	0	2.59365119222209e-06	7.2784083136987e-06	6.31330868320346e-06	0.00400601924720259	5.11137027567999e-06	3.30538717282705e-06	0.00536525570655904	1.17740670225652e-05	1.03459559518223e-05	3.64028769185481e-06	0.0220075971301479	0.000421311946109477	2.86579009915954e-05	4.49245857103051e-06	5.10689222046758e-06	2.05351674754623e-05	2.76295005821982e-05	3	190036139	190036228	3	190034697	190036138	Zm00001d043141	2
intergenic_rr_13064	3	190036139	190036228	0	0								0	0	0	0	0	0	0	0	0	0	0	0	0	0	0	0	0	0	0	0	0	0	0	0				0	0	0	0	0	0	0	0	0	0	0	0	0	0	0	0	0	0	0	0	0	0	0	0	0	0	0	intergenic	89	0	0	0	0	0	0	0	0	0	0	0	0	0	0	0	0	0	0	0	0	0	0	0	0	0	0	0	0	0	0	0	0	0	0	0	0	0	0	0	0	0	0	0	0	0	0	0	0	0	0	0	0	0	0	0	0	0	0	0	0	0	0	0	0	0	0	0	0	0	0	0	0	0	0	0	0	0	0	0	0	0	0.000215033714232135	3.13576812969872e-05	1.43647495541467e-05	1.17607208894544e-05	2.00743742432069e-05	1.55353619251078e-05	1.10885244767217e-05	1.11291965164812e-05	1.24068499439958e-05	1.74422869876865e-05	1.27144510711313e-05	0	0	0	0	0	0	0	0	0	0	0	2.59365119222209e-06	7.2784083136987e-06	6.31330868320346e-06	0.00400601924720259	5.11137027567999e-06	3.30538717282705e-06	0.00536525570655904	1.17740670225652e-05	1.03459559518223e-05	3.64028769185481e-06	0.0220075971301479	0.000421311946109477	2.86579009915954e-05	4.49245857103051e-06	5.10689222046758e-06	2.05351674754623e-05	2.76295005821982e-05	3	190036139	190036228	3	190036229	190037043	Zm00001d043142	2
intergenic_rr_13065	3	190037044	190039641	0.273988304997804	0.116920243755127			-4.11	-4.11				0	0	0	0	0	0	0	0	0	0	0	0	0	0	0	0	0	0	0	0	0	0	0	0				0	0	0	0	0	0	0	0	0	0	0	0	0	0	0	0	0	0	0	0	0	0	0	0	0	19	15	intergenic	2597	9	5	4	5	5	6	5	6	4	6	6	1	0	1	0	0	0	1	0	0	0	0	48	27	33	34	17	19	16	29	21	30	25	40	79	48	20	15	26	42	12	9	2	5	9	7	11	9	8	4	4	9	10	8	10	12	8	10	7	9	2	9	16	3	9	4	3	5	12	11	2	11	4	7	10	270	54	52	58	49	57	1.79637295674819	2.26914887452173	3.02056416024109	2.38164987356927	2.30811411337096	1.56531745230187	2.3534107253833	1.96972874737529	2.54288263259118	1.16509537673085	1.38979660957276	0.0571048683189139	0.0299650997869416	-0.543046776134616	0.0272817272697733	0.0560927053678938	0.0228103466285832	-0.518093570899969	0.0969982665373045	0.0664606826147938	0.0630098105856567	0.105726104428367	-3.79866257151383	-1.12181210156565	-5.87875697676376	-5.93645928626431	3.97741248167799	3.02769449994614	5.21530200716643	-2.64939141393899	1.42488737186901	-2.05972548690573	-1.40101315854749	-75.2333040203612	-8.96434601550662	-8.60034605957036	-10.240742363718	-6.29111811874385	-10.4009561689726	3	190037044	190039641	3	190036229	190037043	Zm00001d043142	2
intergenic_rr_13065	3	190037044	190039641	0.273988304997804	0.116920243755127			-4.11	-4.11				0	0	0	0	0	0	0	0	0	0	0	0	0	0	0	0	0	0	0	0	0	0	0	0				0	0	0	0	0	0	0	0	0	0	0	0	0	0	0	0	0	0	0	0	0	0	0	0	0	19	15	intergenic	2597	9	5	4	5	5	6	5	6	4	6	6	1	0	1	0	0	0	1	0	0	0	0	48	27	33	34	17	19	16	29	21	30	25	40	79	48	20	15	26	42	12	9	2	5	9	7	11	9	8	4	4	9	10	8	10	12	8	10	7	9	2	9	16	3	9	4	3	5	12	11	2	11	4	7	10	270	54	52	58	49	57	1.79637295674819	2.26914887452173	3.02056416024109	2.38164987356927	2.30811411337096	1.56531745230187	2.3534107253833	1.96972874737529	2.54288263259118	1.16509537673085	1.38979660957276	0.0571048683189139	0.0299650997869416	-0.543046776134616	0.0272817272697733	0.0560927053678938	0.0228103466285832	-0.518093570899969	0.0969982665373045	0.0664606826147938	0.0630098105856567	0.105726104428367	-3.79866257151383	-1.12181210156565	-5.87875697676376	-5.93645928626431	3.97741248167799	3.02769449994614	5.21530200716643	-2.64939141393899	1.42488737186901	-2.05972548690573	-1.40101315854749	-75.2333040203612	-8.96434601550662	-8.60034605957036	-10.240742363718	-6.29111811874385	-10.4009561689726	3	190037044	190039641	3	190039642	190042992	Zm00001d043143	2
intergenic_rr_13066	3	190042993	190100183	0.376307707203469	0.202115967268306								0	0	0	0	0	0	0	0	0	0	0	0	0	0	0	0	0	0	0	0	0	0	0	0				0	0	0	0	0	0	0	0	0	0	0	0	0	0	0	0	0	0	0	0	0	0	0	0	0	155	100	intergenic	57190	17	8	8	8	8	11	9	12	7	9	9	2	0	0	0	0	1	2	1	0	0	2	127	104	96	92	89	76	79	104	86	101	101	86	134	91	64	60	53	85	28	26	16	27	21	26	25	29	34	13	30	18	25	16	26	32	28	36	19	19	20	25	35	16	36	21	20	13	27	29	12	35	21	23	15	573	168	165	180	166	162	-0.760766017316012	1.05536319760556	1.26083080808081	1.07255952380952	1.16304547230263	-0.221522222222221	0.993292063492069	-0.26583712620713	1.61759707792208	0.452289188589189	0.557606239737273	0.669102164502165	0.313061904761905	0.176764935064935	0.103943677398885	0.102083333333333	-0.305373764009261	-0.804372294372295	-0.278606302521009	0.277255131964809	0.202932034632035	-0.760914502164502	14.3720142857143	1.06758571428573	2.73186625041632	4.13934047619044	3.72832142857142	12.8929873015873	8.58180317460327	-1.87375714285714	8.11618187361411	0.450982066276723	-3.8895	-99.7231411056377	-3.92691746031747	-4.84906481481499	-6.86756666666653	-2.10033333333331	1.4546973304474	3	190042993	190100183	3	190039642	190042992	Zm00001d043143	2
intergenic_rr_13066	3	190042993	190100183	0.376307707203469	0.202115967268306								0	0	0	0	0	0	0	0	0	0	0	0	0	0	0	0	0	0	0	0	0	0	0	0				0	0	0	0	0	0	0	0	0	0	0	0	0	0	0	0	0	0	0	0	0	0	0	0	0	155	100	intergenic	57190	17	8	8	8	8	11	9	12	7	9	9	2	0	0	0	0	1	2	1	0	0	2	127	104	96	92	89	76	79	104	86	101	101	86	134	91	64	60	53	85	28	26	16	27	21	26	25	29	34	13	30	18	25	16	26	32	28	36	19	19	20	25	35	16	36	21	20	13	27	29	12	35	21	23	15	573	168	165	180	166	162	-0.760766017316012	1.05536319760556	1.26083080808081	1.07255952380952	1.16304547230263	-0.221522222222221	0.993292063492069	-0.26583712620713	1.61759707792208	0.452289188589189	0.557606239737273	0.669102164502165	0.313061904761905	0.176764935064935	0.103943677398885	0.102083333333333	-0.305373764009261	-0.804372294372295	-0.278606302521009	0.277255131964809	0.202932034632035	-0.760914502164502	14.3720142857143	1.06758571428573	2.73186625041632	4.13934047619044	3.72832142857142	12.8929873015873	8.58180317460327	-1.87375714285714	8.11618187361411	0.450982066276723	-3.8895	-99.7231411056377	-3.92691746031747	-4.84906481481499	-6.86756666666653	-2.10033333333331	1.4546973304474	3	190042993	190100183	3	190100184	190103976	Zm00001d043144	2
intergenic_rr_13067	3	190103977	190104391	0.328104294433566	0.246361351326497								0	0	0	0	0	0	0	0	0	0	0	0	0	0	0	0	0	0	0	0	0	0	0	0				0	0	0	0	0	0	0	0	0	0	0	0	0	0	0	0	0	0	0	0	0	0	0	0	0	15	12	intergenic	414	2	1	0	0	0	1	1	0	1	0	0	0	0	0	0	0	0	1	0	0	0	0	8	9	4	4	8	5	7	6	3	9	9	28	30	18	21	13	9	22	4	1	4	0	2	2	2	3	4	1	1	0	2	2	2	0	2	1	1	2	4	4	1	2	4	2	0	1	4	1	3	2	3	2	1	141	15	13	12	14	16	3.09033175113217	2.51354928167389	3.36622422705981	3.13884108127098	3.56893852629626	2.90641570873405	2.90364064920861	3.27879344416871	2.88061585069775	3.25108199060526	3.47730706652726	0.192211728320671	0.0177599935074812	0.0845400572348204	0.0427908905591467	0.0230876159700432	0.0416506922954009	-0.56861236577345	0.0519481023733449	0.0117468619495184	0.00785148013361075	0.0405612954192652	5.56585899968262	0.906353744922736	2.99996816247561	4.3371854348013	1.52501281449637	3.13041364976375	2.52094731355407	2.2830266913813	4.55330847661393	1.29705564477232	0.930813647722482	-22.7964486823635	0.709840757230079	3.70461604939751	2.12210062878074	1.52219266441081	0.877802034888877	3	190103977	190104391	3	190100184	190103976	Zm00001d043144	2
intergenic_rr_13067	3	190103977	190104391	0.328104294433566	0.246361351326497								0	0	0	0	0	0	0	0	0	0	0	0	0	0	0	0	0	0	0	0	0	0	0	0				0	0	0	0	0	0	0	0	0	0	0	0	0	0	0	0	0	0	0	0	0	0	0	0	0	15	12	intergenic	414	2	1	0	0	0	1	1	0	1	0	0	0	0	0	0	0	0	1	0	0	0	0	8	9	4	4	8	5	7	6	3	9	9	28	30	18	21	13	9	22	4	1	4	0	2	2	2	3	4	1	1	0	2	2	2	0	2	1	1	2	4	4	1	2	4	2	0	1	4	1	3	2	3	2	1	141	15	13	12	14	16	3.09033175113217	2.51354928167389	3.36622422705981	3.13884108127098	3.56893852629626	2.90641570873405	2.90364064920861	3.27879344416871	2.88061585069775	3.25108199060526	3.47730706652726	0.192211728320671	0.0177599935074812	0.0845400572348204	0.0427908905591467	0.0230876159700432	0.0416506922954009	-0.56861236577345	0.0519481023733449	0.0117468619495184	0.00785148013361075	0.0405612954192652	5.56585899968262	0.906353744922736	2.99996816247561	4.3371854348013	1.52501281449637	3.13041364976375	2.52094731355407	2.2830266913813	4.55330847661393	1.29705564477232	0.930813647722482	-22.7964486823635	0.709840757230079	3.70461604939751	2.12210062878074	1.52219266441081	0.877802034888877	3	190103977	190104391	3	190104392	190107930	Zm00001d043145	2
intergenic_rr_13068	3	190107931	190108062	0	0								0	0	0	0	0	0	0	0	0	0	0	0	0	0	0	0	0	0	0	0	0	0	0	0				0	0	0	0	0	0	0	0	0	0	0	0	0	0	0	0	0	0	0	0	0	0	0	0	1	2	0	intergenic	131	0	0	0	0	0	0	0	0	0	0	0	0	0	0	0	0	0	0	0	0	0	0	0	0	0	0	0	0	0	0	0	0	0	0	0	0	0	0	0	0	0	0	0	0	0	0	0	0	0	0	0	0	0	0	0	0	0	0	0	0	0	0	0	0	0	0	0	0	0	0	0	0	0	0	0	0	0	0	0	0	0	9.19567911552122e-05	3.13576812969872e-05	1.43647495541467e-05	1.17607208894544e-05	2.14661626913628e-05	1.55353619251078e-05	1.10885244767217e-05	1.11291965164812e-05	1.33120714722417e-05	1.74422869876865e-05	1.27144510711313e-05	0.00539237561350218	0.000985470768620019	0.000201767087631294	0.000247178039655242	0.00134806699594534	1.99885017822238e-05	0.000805586069980336	0.000470209093812921	0.00171537770009454	0.000694008499981812	0.00209485281949654	0.174599243639113	0.0585299721785018	0.0911296352140526	0.140064046997024	0.146342395700034	0.148938669325935	0.0856874943690131	0.158728162796004	0.125202820291873	0.118761468732454	0.0883730309577393	0.672239615088115	0.103867344982382	0.137563194870894	0.158471990329624	0.0949173195781657	0.161010249685894	3	190107931	190108062	3	190104392	190107930	Zm00001d043145	2
intergenic_rr_13068	3	190107931	190108062	0	0								0	0	0	0	0	0	0	0	0	0	0	0	0	0	0	0	0	0	0	0	0	0	0	0				0	0	0	0	0	0	0	0	0	0	0	0	0	0	0	0	0	0	0	0	0	0	0	0	1	2	0	intergenic	131	0	0	0	0	0	0	0	0	0	0	0	0	0	0	0	0	0	0	0	0	0	0	0	0	0	0	0	0	0	0	0	0	0	0	0	0	0	0	0	0	0	0	0	0	0	0	0	0	0	0	0	0	0	0	0	0	0	0	0	0	0	0	0	0	0	0	0	0	0	0	0	0	0	0	0	0	0	0	0	0	0	9.19567911552122e-05	3.13576812969872e-05	1.43647495541467e-05	1.17607208894544e-05	2.14661626913628e-05	1.55353619251078e-05	1.10885244767217e-05	1.11291965164812e-05	1.33120714722417e-05	1.74422869876865e-05	1.27144510711313e-05	0.00539237561350218	0.000985470768620019	0.000201767087631294	0.000247178039655242	0.00134806699594534	1.99885017822238e-05	0.000805586069980336	0.000470209093812921	0.00171537770009454	0.000694008499981812	0.00209485281949654	0.174599243639113	0.0585299721785018	0.0911296352140526	0.140064046997024	0.146342395700034	0.148938669325935	0.0856874943690131	0.158728162796004	0.125202820291873	0.118761468732454	0.0883730309577393	0.672239615088115	0.103867344982382	0.137563194870894	0.158471990329624	0.0949173195781657	0.161010249685894	3	190107931	190108062	3	190108063	190112698	Zm00001d043146	2
intergenic_rr_13069	3	190112699	190146934	0.409103495395786	0.446588593567307								0	0	0	0	0	0	0	0	0	0	0	0	0	0	0	0	0	0	0	0	0	0	0	0				0	0	0	0	0	0	0	0	0	0	0	0	0	0	0	0	0	0	0	0	0	0	0	0	0	62	45	intergenic	34235	7	3	2	3	2	1	2	2	2	4	4	0	0	0	0	0	1	0	0	0	0	0	72	26	33	32	12	22	20	30	18	21	23	24	27	12	20	16	15	19	5	9	1	6	4	4	5	4	5	2	2	4	5	4	8	8	3	5	5	3	8	9	5	4	6	1	5	2	7	2	2	5	1	5	9	133	34	26	40	32	31	2.57810668696421	2.64433771581571	3.47362042446269	2.64663031688173	3.03057619047619	3.4598299200369	3.33085647072938	3.07703748616145	2.95377901336565	2.26763107934699	2.21335467007827	0.755138312191684	0.111752390977444	0.176130894308943	0.0789166666666667	0.174254016164863	-0.4123	0.135176621369175	0.17754061784897	0.137538267932575	0.122215825016686	0.16708368648895	1.3400524587491	11.5178928475034	5.06750010319919	8.54347280701755	16.7381165573036	9.81704967320262	13.3671580865784	6.95455553359684	13.5977198624904	11.6718879060179	8.71985292193189	21.4168368284493	16.7977150537635	20.9340992063492	16.1547385385386	20.1794471606825	20.0821396068873	3	190112699	190146934	3	190108063	190112698	Zm00001d043146	2
intergenic_rr_13069	3	190112699	190146934	0.409103495395786	0.446588593567307								0	0	0	0	0	0	0	0	0	0	0	0	0	0	0	0	0	0	0	0	0	0	0	0				0	0	0	0	0	0	0	0	0	0	0	0	0	0	0	0	0	0	0	0	0	0	0	0	0	62	45	intergenic	34235	7	3	2	3	2	1	2	2	2	4	4	0	0	0	0	0	1	0	0	0	0	0	72	26	33	32	12	22	20	30	18	21	23	24	27	12	20	16	15	19	5	9	1	6	4	4	5	4	5	2	2	4	5	4	8	8	3	5	5	3	8	9	5	4	6	1	5	2	7	2	2	5	1	5	9	133	34	26	40	32	31	2.57810668696421	2.64433771581571	3.47362042446269	2.64663031688173	3.03057619047619	3.4598299200369	3.33085647072938	3.07703748616145	2.95377901336565	2.26763107934699	2.21335467007827	0.755138312191684	0.111752390977444	0.176130894308943	0.0789166666666667	0.174254016164863	-0.4123	0.135176621369175	0.17754061784897	0.137538267932575	0.122215825016686	0.16708368648895	1.3400524587491	11.5178928475034	5.06750010319919	8.54347280701755	16.7381165573036	9.81704967320262	13.3671580865784	6.95455553359684	13.5977198624904	11.6718879060179	8.71985292193189	21.4168368284493	16.7977150537635	20.9340992063492	16.1547385385386	20.1794471606825	20.0821396068873	3	190112699	190146934	3	190146935	190151131	Zm00001d043147	2
intergenic_rr_1307	1	50200188	50201482	0.358322608786363	0.232659010471291								0	0	0	0	0	0	0	0	0	0	0	0	0	0	0	0	0	0	0	0	0	0	0	0				0	0	0	0	0	0	0	0	0	0	0	0	0	0	0	0	0	0	0	0	0	0	0	0	1	29	11	intergenic	1294	9	9	9	8	10	7	7	11	10	8	6	0	0	0	0	0	0	0	0	1	0	0	67	46	33	45	40	35	44	41	36	38	38	5	2	6	5	5	8	6	8	13	7	4	6	5	7	6	13	4	8	5	5	17	7	5	5	5	5	7	8	13	8	3	10	3	2	4	11	8	5	14	2	5	7	37	50	58	42	43	52	-2.80864053361683	-4.04901044100287	-3.82776949026785	-3.42974462171961	-4.40922838961974	-2.6981129550641	-2.61638266790335	-5.11188783281174	-4.52239350555385	-3.38908270554925	-1.73348365125964	0.504307575291866	0.0906747318890095	0.0575144169144099	0.00606868551738117	0.0498488617706992	0.11134026577906	0.171819483527173	0.020412726930465	-0.495825002320255	0.193340861225722	0.0403606892782808	-16.9483234810673	-9.41978557750002	-2.49442824694458	-7.72256285518881	-4.74829024611454	-4.50923459275574	-9.00330521694946	-7.00740628054729	-5.15368101336739	-5.30100562310966	-3.96545996334532	55.9651025706247	-4.13404480575212	-9.70738602348771	-1.1715144009867	-1.46886153388623	-4.98531959836163	1	50200188	50201482	1	50190087	50200187	Zm00001d028901	2
intergenic_rr_1307	1	50200188	50201482	0.358322608786363	0.232659010471291								0	0	0	0	0	0	0	0	0	0	0	0	0	0	0	0	0	0	0	0	0	0	0	0				0	0	0	0	0	0	0	0	0	0	0	0	0	0	0	0	0	0	0	0	0	0	0	0	1	29	11	intergenic	1294	9	9	9	8	10	7	7	11	10	8	6	0	0	0	0	0	0	0	0	1	0	0	67	46	33	45	40	35	44	41	36	38	38	5	2	6	5	5	8	6	8	13	7	4	6	5	7	6	13	4	8	5	5	17	7	5	5	5	5	7	8	13	8	3	10	3	2	4	11	8	5	14	2	5	7	37	50	58	42	43	52	-2.80864053361683	-4.04901044100287	-3.82776949026785	-3.42974462171961	-4.40922838961974	-2.6981129550641	-2.61638266790335	-5.11188783281174	-4.52239350555385	-3.38908270554925	-1.73348365125964	0.504307575291866	0.0906747318890095	0.0575144169144099	0.00606868551738117	0.0498488617706992	0.11134026577906	0.171819483527173	0.020412726930465	-0.495825002320255	0.193340861225722	0.0403606892782808	-16.9483234810673	-9.41978557750002	-2.49442824694458	-7.72256285518881	-4.74829024611454	-4.50923459275574	-9.00330521694946	-7.00740628054729	-5.15368101336739	-5.30100562310966	-3.96545996334532	55.9651025706247	-4.13404480575212	-9.70738602348771	-1.1715144009867	-1.46886153388623	-4.98531959836163	1	50200188	50201482	1	50201483	50230198	Zm00001d028902	2
intergenic_rr_13070	3	190151132	190152573	0	0								0	0	0	0	0	0	0	0	0	0	0	0	0	0	0	0	0	0	0	0	0	0	0	0				0	0	0	0	0	0	0	0	0	0	0	0	0	0	0	0	0	0	0	0	0	0	0	0	0	0	0	intergenic	1441	0	0	0	0	0	0	0	0	0	0	0	0	0	0	0	0	0	0	0	0	0	0	0	0	0	0	0	0	0	0	0	0	0	0	0	0	0	0	0	0	0	0	0	0	0	0	0	0	0	0	0	0	0	0	0	0	0	0	0	0	0	0	0	0	0	0	0	0	0	0	0	0	0	0	0	0	0	0	0	0	0	2.26764307351592e-05	1.58208978295688e-05	1.11363358489957e-05	1.43543213117285e-05	1.11177053748901e-05	3.48210558935738e-05	9.11550648035803e-06	5.90981494113606e-06	2.65262071441364e-05	3.08147414150533e-05	4.13131728396086e-06	0	0	0	0	0	0	0	0	0	0	0.00173333333333333	1.10543950398344e-06	1.03613521564564e-06	3.81385677530975e-06	8.99167718319581e-06	7.29571984435798e-07	0	1.47221798526173e-06	1.12723108760524e-05	7.92184514532783e-06	4.97748384997513e-06	1.96659406630026e-06	0.000191760816054828	1.06724102898412e-06	1.33746889639665e-05	8.14597893195598e-06	1.95145749481644e-06	6.42625408899869e-06	3	190151132	190152573	3	190146935	190151131	Zm00001d043147	2
intergenic_rr_13070	3	190151132	190152573	0	0								0	0	0	0	0	0	0	0	0	0	0	0	0	0	0	0	0	0	0	0	0	0	0	0				0	0	0	0	0	0	0	0	0	0	0	0	0	0	0	0	0	0	0	0	0	0	0	0	0	0	0	intergenic	1441	0	0	0	0	0	0	0	0	0	0	0	0	0	0	0	0	0	0	0	0	0	0	0	0	0	0	0	0	0	0	0	0	0	0	0	0	0	0	0	0	0	0	0	0	0	0	0	0	0	0	0	0	0	0	0	0	0	0	0	0	0	0	0	0	0	0	0	0	0	0	0	0	0	0	0	0	0	0	0	0	0	2.26764307351592e-05	1.58208978295688e-05	1.11363358489957e-05	1.43543213117285e-05	1.11177053748901e-05	3.48210558935738e-05	9.11550648035803e-06	5.90981494113606e-06	2.65262071441364e-05	3.08147414150533e-05	4.13131728396086e-06	0	0	0	0	0	0	0	0	0	0	0.00173333333333333	1.10543950398344e-06	1.03613521564564e-06	3.81385677530975e-06	8.99167718319581e-06	7.29571984435798e-07	0	1.47221798526173e-06	1.12723108760524e-05	7.92184514532783e-06	4.97748384997513e-06	1.96659406630026e-06	0.000191760816054828	1.06724102898412e-06	1.33746889639665e-05	8.14597893195598e-06	1.95145749481644e-06	6.42625408899869e-06	3	190151132	190152573	3	190152574	190154270	Zm00001d043148	2
intergenic_rr_13071	3	190154271	190156999	0.284514342531349	0.238843378156496								0	0	0	0	0	0	0	0	0	0	0	0	0	0	0	0	0	0	0	0	0	0	0	0				0	0	0	0	0	0	0	0	0	0	0	0	0	0	0	0	0	0	0	0	0	0	0	0	0	187	156	intergenic	2728	19	8	10	9	9	10	11	12	10	10	9	1	0	1	1	1	1	1	0	0	0	0	100	74	80	73	68	64	78	67	59	60	65	86	96	64	54	54	39	71	18	32	6	22	17	14	13	32	39	12	30	12	23	22	26	39	9	32	14	19	23	28	39	12	28	24	18	15	30	28	6	29	17	21	16	464	122	169	162	164	147	0.833518270618264	2.72453650793651	2.05269428571428	2.44465402930403	2.47027878787878	1.90914761904761	1.58424383000512	1.0881888888889	1.88642063492063	2.08326315789473	2.30708982683983	1.74761666666667	0.272859334233018	-0.286348484848485	-0.32126066252588	-0.127049170128117	-0.264322283272283	-0.17168687293099	0.338987254901961	0.20947697044335	0.174475677506775	0.19779007936508	30.5242611528822	14.0044598522167	11.1673666666667	15.2389658263305	16.4627623931624	20.178275	12.2940388971684	17.8312527192982	20.259116017316	21.0667461538462	17.1017132376396	19.2239721690587	25.8081754689754	0.796940516026211	4.01280000000014	2.10041904761903	10.7037271062271	3	190154271	190156999	3	190152574	190154270	Zm00001d043148	2
intergenic_rr_13071	3	190154271	190156999	0.284514342531349	0.238843378156496								0	0	0	0	0	0	0	0	0	0	0	0	0	0	0	0	0	0	0	0	0	0	0	0				0	0	0	0	0	0	0	0	0	0	0	0	0	0	0	0	0	0	0	0	0	0	0	0	0	187	156	intergenic	2728	19	8	10	9	9	10	11	12	10	10	9	1	0	1	1	1	1	1	0	0	0	0	100	74	80	73	68	64	78	67	59	60	65	86	96	64	54	54	39	71	18	32	6	22	17	14	13	32	39	12	30	12	23	22	26	39	9	32	14	19	23	28	39	12	28	24	18	15	30	28	6	29	17	21	16	464	122	169	162	164	147	0.833518270618264	2.72453650793651	2.05269428571428	2.44465402930403	2.47027878787878	1.90914761904761	1.58424383000512	1.0881888888889	1.88642063492063	2.08326315789473	2.30708982683983	1.74761666666667	0.272859334233018	-0.286348484848485	-0.32126066252588	-0.127049170128117	-0.264322283272283	-0.17168687293099	0.338987254901961	0.20947697044335	0.174475677506775	0.19779007936508	30.5242611528822	14.0044598522167	11.1673666666667	15.2389658263305	16.4627623931624	20.178275	12.2940388971684	17.8312527192982	20.259116017316	21.0667461538462	17.1017132376396	19.2239721690587	25.8081754689754	0.796940516026211	4.01280000000014	2.10041904761903	10.7037271062271	3	190154271	190156999	3	190157000	190162325	Zm00001d043149	2
intergenic_rr_13072	3	190162326	190207242	0.170787799133274	0.145154956387118	1.45951162790698	0.695384615384615	1.3659375	2.2507380759903				0	0	0	0	0	0	0	0	0	0	0	0	0	0	0	0	0	0	0	0	0	0	0	0				0	0	0	0	0	0	0	0	0	0	0	0	0	0	0	0	0	0	0	0	0	0	0	0	1	313	229	intergenic	44916	23	8	15	11	13	17	17	13	16	18	11	3	1	1	0	0	1	1	0	1	0	2	354	166	160	156	150	147	141	150	148	141	147	138	175	94	119	83	79	121	45	48	24	57	38	44	33	39	50	27	55	23	53	35	37	62	28	55	34	49	38	49	67	22	62	38	48	36	51	55	34	57	40	43	32	809	289	281	303	322	312	1.82226666666666	5.2295393939394	2.67712424242425	4.39848181818182	2.79366666666667	1.047287790953	0.75646190476192	2.53702063492064	1.71479358288769	0.683076839826846	4.33258142857143	1.86869047619048	-0.051339826839827	0.0579793650793652	0.5259	0.6027	0.322392424242425	-0.103133333333333	0.684811904761905	0.0702970695970691	0.644083908045977	-0.514766666666667	-19.9287666666668	28.9236142857143	24.4584333333333	26.9902000000001	32.1276761904762	29.7655848484848	35.1787666666668	32.3822666666667	30.2320904761905	35.9041267676768	23.9578053571427	56.6191833333334	41.0585666666668	43.6391428571427	26.5189904761907	23.8366238095238	23.7455999999998	3	190162326	190207242	3	190157000	190162325	Zm00001d043149	2
intergenic_rr_13072	3	190162326	190207242	0.170787799133274	0.145154956387118	1.45951162790698	0.695384615384615	1.3659375	2.2507380759903				0	0	0	0	0	0	0	0	0	0	0	0	0	0	0	0	0	0	0	0	0	0	0	0				0	0	0	0	0	0	0	0	0	0	0	0	0	0	0	0	0	0	0	0	0	0	0	0	1	313	229	intergenic	44916	23	8	15	11	13	17	17	13	16	18	11	3	1	1	0	0	1	1	0	1	0	2	354	166	160	156	150	147	141	150	148	141	147	138	175	94	119	83	79	121	45	48	24	57	38	44	33	39	50	27	55	23	53	35	37	62	28	55	34	49	38	49	67	22	62	38	48	36	51	55	34	57	40	43	32	809	289	281	303	322	312	1.82226666666666	5.2295393939394	2.67712424242425	4.39848181818182	2.79366666666667	1.047287790953	0.75646190476192	2.53702063492064	1.71479358288769	0.683076839826846	4.33258142857143	1.86869047619048	-0.051339826839827	0.0579793650793652	0.5259	0.6027	0.322392424242425	-0.103133333333333	0.684811904761905	0.0702970695970691	0.644083908045977	-0.514766666666667	-19.9287666666668	28.9236142857143	24.4584333333333	26.9902000000001	32.1276761904762	29.7655848484848	35.1787666666668	32.3822666666667	30.2320904761905	35.9041267676768	23.9578053571427	56.6191833333334	41.0585666666668	43.6391428571427	26.5189904761907	23.8366238095238	23.7455999999998	3	190162326	190207242	3	190207243	190210350	Zm00001d043150	2
intergenic_rr_13073	3	190210351	190214691	0.252566690163697	0.246319734188398								0	0	0	0	0	0	0	0	0	0	0	0	0	0	0	0	0	0	0	0	0	0	0	0				0	0	0	0	0	0	0	0	0	0	0	0	0	0	0	0	0	0	0	0	0	0	0	0	0	191	139	intergenic	4340	15	6	10	6	6	8	9	8	8	8	6	0	0	0	0	2	1	0	1	1	0	0	208	83	80	86	94	100	89	95	74	88	75	33	35	26	16	18	9	16	26	20	3	20	9	12	20	26	23	6	19	14	20	18	26	28	6	18	5	19	23	20	18	2	26	12	19	14	24	23	3	17	13	21	22	153	110	125	125	111	123	1.99436053872867	3.56364357953708	1.78947708372639	3.67489663754121	3.40045836385836	2.39750886262151	1.60022068952069	2.16996785714285	2.56618531746032	2.37612731928636	3.96419617351321	1.1734179055362	0.280175937067113	0.156222268491742	0.167240490728455	-0.921181444140655	-0.289176862026862	0.183874741455292	-0.361681002331002	-0.243415790418732	0.195964050442311	0.188626896875734	-41.2929735107147	0.272253439153417	-2.29897552447554	-2.88578783882785	-7.62130746858901	-9.64431307581307	-6.51902523809524	-8.02544381470358	-0.459133582396319	-6.34743054226478	0.918552525252551	156.103151746032	9.50315608465606	2.7379627827932	-0.109789177489162	8.6295556166056	3.31731785714292	3	190210351	190214691	3	190207243	190210350	Zm00001d043150	2
intergenic_rr_13073	3	190210351	190214691	0.252566690163697	0.246319734188398								0	0	0	0	0	0	0	0	0	0	0	0	0	0	0	0	0	0	0	0	0	0	0	0				0	0	0	0	0	0	0	0	0	0	0	0	0	0	0	0	0	0	0	0	0	0	0	0	0	191	139	intergenic	4340	15	6	10	6	6	8	9	8	8	8	6	0	0	0	0	2	1	0	1	1	0	0	208	83	80	86	94	100	89	95	74	88	75	33	35	26	16	18	9	16	26	20	3	20	9	12	20	26	23	6	19	14	20	18	26	28	6	18	5	19	23	20	18	2	26	12	19	14	24	23	3	17	13	21	22	153	110	125	125	111	123	1.99436053872867	3.56364357953708	1.78947708372639	3.67489663754121	3.40045836385836	2.39750886262151	1.60022068952069	2.16996785714285	2.56618531746032	2.37612731928636	3.96419617351321	1.1734179055362	0.280175937067113	0.156222268491742	0.167240490728455	-0.921181444140655	-0.289176862026862	0.183874741455292	-0.361681002331002	-0.243415790418732	0.195964050442311	0.188626896875734	-41.2929735107147	0.272253439153417	-2.29897552447554	-2.88578783882785	-7.62130746858901	-9.64431307581307	-6.51902523809524	-8.02544381470358	-0.459133582396319	-6.34743054226478	0.918552525252551	156.103151746032	9.50315608465606	2.7379627827932	-0.109789177489162	8.6295556166056	3.31731785714292	3	190210351	190214691	3	190214692	190220053	Zm00001d043151	2
intergenic_rr_13074	3	190220054	190249712	0.307989460002842	0.309478447886149	-1.00875		-0.795	-2.91810869565217				0	0	0	0	0	0	0	0	0	0	0	0	0	0	0	0	0	0	0	0	0	0	0	0				0	0	0	0	0	0	0	0	0	0	0	0	0	0	0	0	0	0	0	0	0	0	0	0	0	533	366	intergenic	29658	36	21	21	21	19	26	22	22	25	21	20	8	1	0	1	2	1	1	3	4	1	1	467	219	229	229	215	215	200	204	220	216	204	101	116	59	56	70	52	73	63	37	20	55	29	48	30	47	51	25	54	32	57	40	49	55	29	63	27	56	49	55	50	15	55	29	50	43	52	45	26	51	39	46	42	527	282	305	327	297	301	-4.46969122446183	-1.83853333333335	-1.38249047619047	-1.44826666666666	-0.666566666666661	-3.81044603174601	-2.27397802197803	-1.74589047619047	-3.34930000000001	-1.47573333333333	-1.00250555555555	-0.029333333333331	0.197	0.664499999999999	-0.0736444444444445	-0.336199999999999	-0.044733333333333	-0.0615666666666669	-0.887666666666667	-1.17554444444444	0.370633333333333	0.112766666666666	-73.9782666666665	2.81426666666664	-4.44536666666673	-1.51246666666668	-4.23756666666668	5.03446666666656	11.8923	9.41023333333325	-1.62953333333334	3.28935000000018	3.37756666666672	98.0590999999996	37.9235333333331	25.8707111111111	7.95149999999973	33.6976000000002	22.0861333333333	3	190220054	190249712	3	190214692	190220053	Zm00001d043151	2
intergenic_rr_13074	3	190220054	190249712	0.307989460002842	0.309478447886149	-1.00875		-0.795	-2.91810869565217				0	0	0	0	0	0	0	0	0	0	0	0	0	0	0	0	0	0	0	0	0	0	0	0				0	0	0	0	0	0	0	0	0	0	0	0	0	0	0	0	0	0	0	0	0	0	0	0	0	533	366	intergenic	29658	36	21	21	21	19	26	22	22	25	21	20	8	1	0	1	2	1	1	3	4	1	1	467	219	229	229	215	215	200	204	220	216	204	101	116	59	56	70	52	73	63	37	20	55	29	48	30	47	51	25	54	32	57	40	49	55	29	63	27	56	49	55	50	15	55	29	50	43	52	45	26	51	39	46	42	527	282	305	327	297	301	-4.46969122446183	-1.83853333333335	-1.38249047619047	-1.44826666666666	-0.666566666666661	-3.81044603174601	-2.27397802197803	-1.74589047619047	-3.34930000000001	-1.47573333333333	-1.00250555555555	-0.029333333333331	0.197	0.664499999999999	-0.0736444444444445	-0.336199999999999	-0.044733333333333	-0.0615666666666669	-0.887666666666667	-1.17554444444444	0.370633333333333	0.112766666666666	-73.9782666666665	2.81426666666664	-4.44536666666673	-1.51246666666668	-4.23756666666668	5.03446666666656	11.8923	9.41023333333325	-1.62953333333334	3.28935000000018	3.37756666666672	98.0590999999996	37.9235333333331	25.8707111111111	7.95149999999973	33.6976000000002	22.0861333333333	3	190220054	190249712	3	190249713	190264424	Zm00001d043152	2
intergenic_rr_13075	3	190264425	190265102	0.167115987481933	0.0947538835688051								0	0	0	0	0	0	0	0	0	0	0	0	0	0	0	0	0	0	0	0	0	0	0	0				0	0	0	0	0	0	0	0	0	0	0	0	0	0	0	0	0	0	0	0	0	0	0	0	0	14	9	intergenic	677	2	2	1	2	1	1	1	2	1	1	1	0	0	1	0	0	0	0	0	1	0	0	47	44	30	32	40	44	50	38	37	49	33	46	56	37	23	25	19	29	14	7	4	18	9	8	12	6	9	8	15	5	4	6	9	17	10	11	4	1	6	10	15	7	10	6	4	9	7	14	8	17	7	3	10	235	72	53	58	61	66	4.30912537603762	1.88414602627971	2.81311448887443	2.19184051411322	2.61272296311367	2.91528364503496	2.9970474402664	2.04214042052518	3.07090630901589	2.99173630555412	2.90180603174133	0.550824523363747	0.0321103623264737	-0.523307427382859	0.10545716941685	0.030468479971509	0.0580619293332211	0.0310985632958747	0.0178819014987304	-0.512117404833086	0.0298537072259696	0.22255045023405	-7.55507200838676	-10.9189298551751	-4.20500479447448	-4.8705261877325	-10.4500835594493	-13.0096632401236	-16.0936346046108	-8.19957546067625	-9.45190564183486	-16.6632568307404	-6.39051236779972	-85.2242888849492	-24.4746496087729	-15.6238365797024	-15.4205374533177	-16.4829685625565	-21.3277244829976	3	190264425	190265102	3	190249713	190264424	Zm00001d043152	2
intergenic_rr_13075	3	190264425	190265102	0.167115987481933	0.0947538835688051								0	0	0	0	0	0	0	0	0	0	0	0	0	0	0	0	0	0	0	0	0	0	0	0				0	0	0	0	0	0	0	0	0	0	0	0	0	0	0	0	0	0	0	0	0	0	0	0	0	14	9	intergenic	677	2	2	1	2	1	1	1	2	1	1	1	0	0	1	0	0	0	0	0	1	0	0	47	44	30	32	40	44	50	38	37	49	33	46	56	37	23	25	19	29	14	7	4	18	9	8	12	6	9	8	15	5	4	6	9	17	10	11	4	1	6	10	15	7	10	6	4	9	7	14	8	17	7	3	10	235	72	53	58	61	66	4.30912537603762	1.88414602627971	2.81311448887443	2.19184051411322	2.61272296311367	2.91528364503496	2.9970474402664	2.04214042052518	3.07090630901589	2.99173630555412	2.90180603174133	0.550824523363747	0.0321103623264737	-0.523307427382859	0.10545716941685	0.030468479971509	0.0580619293332211	0.0310985632958747	0.0178819014987304	-0.512117404833086	0.0298537072259696	0.22255045023405	-7.55507200838676	-10.9189298551751	-4.20500479447448	-4.8705261877325	-10.4500835594493	-13.0096632401236	-16.0936346046108	-8.19957546067625	-9.45190564183486	-16.6632568307404	-6.39051236779972	-85.2242888849492	-24.4746496087729	-15.6238365797024	-15.4205374533177	-16.4829685625565	-21.3277244829976	3	190264425	190265102	3	190265103	190265958	Zm00001d043154	2
intergenic_rr_13076	3	190265959	190313503	0.172086551049154	0.126117199216193	-2.06666666666667		5.65	5.50432098765432				0	0	0	0	0	0	0	0	0	0	0	0	0	0	0	0	0	0	0	0	0	0	0	0				0	0	0	0	0	0	0	0	0	0	0	0	0	0	0	0	0	0	0	0	0	0	0	0	0	101	66	intergenic	47544	25	10	17	14	13	16	18	11	16	17	14	2	1	2	1	0	0	0	1	3	2	0	226	125	118	100	128	122	121	104	120	114	116	73	112	58	52	49	47	76	30	24	12	20	19	22	20	18	27	10	26	16	28	25	29	38	19	31	20	27	26	28	35	10	28	14	23	27	24	29	15	39	18	31	27	467	147	150	188	165	183	-1.64342070302192	4.224416795206	-0.442713331998245	1.3820864275691	1.82617224022223	0.0593337168679291	-1.11407119919442	2.45366711973732	0.136659458266198	0.0651159363340454	1.42472123424818	0.970578903362138	-0.248452893217893	-0.749330069930071	-0.22792380952381	0.12531927363992	0.177497346016979	0.121256241956242	-0.310830441934954	-1.29240404040404	-0.642973333333335	0.2058	-27.340482142857	-12.943025499232	-10.9026333333333	1.01804682539682	-15.3941428571428	-14.5717857142858	-9.77411327561325	-5.96358203054808	-12.4507619047619	-7.23097770562768	-10.6362175213675	-18.2426848471791	1.10524801587292	-0.79400714285714	-19.0053761904762	-10.1470733893557	-20.3271538461539	3	190265959	190313503	3	190265103	190265958	Zm00001d043154	2
intergenic_rr_13076	3	190265959	190313503	0.172086551049154	0.126117199216193	-2.06666666666667		5.65	5.50432098765432				0	0	0	0	0	0	0	0	0	0	0	0	0	0	0	0	0	0	0	0	0	0	0	0				0	0	0	0	0	0	0	0	0	0	0	0	0	0	0	0	0	0	0	0	0	0	0	0	0	101	66	intergenic	47544	25	10	17	14	13	16	18	11	16	17	14	2	1	2	1	0	0	0	1	3	2	0	226	125	118	100	128	122	121	104	120	114	116	73	112	58	52	49	47	76	30	24	12	20	19	22	20	18	27	10	26	16	28	25	29	38	19	31	20	27	26	28	35	10	28	14	23	27	24	29	15	39	18	31	27	467	147	150	188	165	183	-1.64342070302192	4.224416795206	-0.442713331998245	1.3820864275691	1.82617224022223	0.0593337168679291	-1.11407119919442	2.45366711973732	0.136659458266198	0.0651159363340454	1.42472123424818	0.970578903362138	-0.248452893217893	-0.749330069930071	-0.22792380952381	0.12531927363992	0.177497346016979	0.121256241956242	-0.310830441934954	-1.29240404040404	-0.642973333333335	0.2058	-27.340482142857	-12.943025499232	-10.9026333333333	1.01804682539682	-15.3941428571428	-14.5717857142858	-9.77411327561325	-5.96358203054808	-12.4507619047619	-7.23097770562768	-10.6362175213675	-18.2426848471791	1.10524801587292	-0.79400714285714	-19.0053761904762	-10.1470733893557	-20.3271538461539	3	190265959	190313503	3	190313504	190317464	Zm00001d043155	2
intergenic_rr_13077	3	190317465	190355963	0.23066023962641	0.11365109103352			7.88					0	0	0	0	0	0	0	0	0	0	0	0	0	0	0	0	0	0	0	0	0	0	0	0				0	0	0	0	0	0	0	0	0	0	0	0	0	0	0	0	0	0	0	0	0	0	0	0	3	297	170	intergenic	38498	33	19	22	21	20	21	22	20	23	21	20	19	4	2	0	1	3	3	3	2	1	4	423	320	270	281	268	284	292	294	276	281	252	205	268	157	199	175	155	186	90	106	48	94	47	86	78	84	123	56	96	52	78	83	99	96	53	101	62	95	71	78	123	49	104	61	97	74	81	117	63	97	57	100	72	1345	548	572	576	586	587	-4.59784444444444	-1.0946638888889	-2.19473333333333	-2.18946111111111	-1.30796666666668	-2.07319999999999	-2.83358571428571	-1.48438039215686	-2.69861561771562	-2.56861096681097	-1.71378823529413	-4.68718095238096	-1.23873030303031	-0.4576	0.535	0.291966666666667	-1.04227878787879	-0.911666666666667	-0.668851282051281	-0.401933333333334	0.196228571428571	-1.1431	-18.4854619047618	-20.4969999999999	-9.74080000000004	-4.59099999999978	-8.05409999999989	-12.4577666666666	-9.15060000000005	-13.7725999999997	-8.5497318681318	-11.0939333333334	0.809299999999865	-132.977223188405	-44.7074666666666	-54.3362333333332	-51.8887999999996	-58.1575999999999	-60.3966333333334	3	190317465	190355963	3	190313504	190317464	Zm00001d043155	2
intergenic_rr_13077	3	190317465	190355963	0.23066023962641	0.11365109103352			7.88					0	0	0	0	0	0	0	0	0	0	0	0	0	0	0	0	0	0	0	0	0	0	0	0				0	0	0	0	0	0	0	0	0	0	0	0	0	0	0	0	0	0	0	0	0	0	0	0	3	297	170	intergenic	38498	33	19	22	21	20	21	22	20	23	21	20	19	4	2	0	1	3	3	3	2	1	4	423	320	270	281	268	284	292	294	276	281	252	205	268	157	199	175	155	186	90	106	48	94	47	86	78	84	123	56	96	52	78	83	99	96	53	101	62	95	71	78	123	49	104	61	97	74	81	117	63	97	57	100	72	1345	548	572	576	586	587	-4.59784444444444	-1.0946638888889	-2.19473333333333	-2.18946111111111	-1.30796666666668	-2.07319999999999	-2.83358571428571	-1.48438039215686	-2.69861561771562	-2.56861096681097	-1.71378823529413	-4.68718095238096	-1.23873030303031	-0.4576	0.535	0.291966666666667	-1.04227878787879	-0.911666666666667	-0.668851282051281	-0.401933333333334	0.196228571428571	-1.1431	-18.4854619047618	-20.4969999999999	-9.74080000000004	-4.59099999999978	-8.05409999999989	-12.4577666666666	-9.15060000000005	-13.7725999999997	-8.5497318681318	-11.0939333333334	0.809299999999865	-132.977223188405	-44.7074666666666	-54.3362333333332	-51.8887999999996	-58.1575999999999	-60.3966333333334	3	190317465	190355963	3	190355964	190358793	Zm00001d043156	2
intergenic_rr_13078	3	190358794	190359594	0.173343053781327	0.109225977381532								0	0	0	0	0	0	0	0	0	0	0	0	0	0	0	0	0	0	0	0	0	0	0	0				0	0	0	0	0	0	0	0	0	0	0	0	0	0	0	0	0	0	0	0	0	0	0	0	0	84	62	intergenic	800	23	15	12	11	13	15	17	11	17	15	15	8	0	1	0	0	1	1	1	2	0	1	199	95	88	59	108	102	87	95	92	97	93	74	97	69	56	46	42	78	30	35	14	38	12	23	24	25	27	9	40	14	17	20	28	23	17	30	20	19	30	30	38	16	36	13	21	18	26	35	11	41	21	23	28	462	176	152	167	172	185	-3.97415656675088	-1.77002615193224	0.189457684374334	0.559565292898451	-0.265109336750225	-1.67189731655285	-2.75498798045917	0.84877263613787	-2.56157508108506	-1.14970419500037	-1.46039509816531	-2.03722037815126	0.131013041125541	-0.288794675100954	0.382255928745584	0.203623242839601	-0.389320787355643	-0.219278764478765	-0.263527507830869	-0.824913562873908	0.313363586413587	-0.347164845974598	-29.3100562841529	3.31964632034631	5.94079487806695	18.6690399757494	-8.80021244062455	-4.89534840241183	3.3833912210339	0.678771168831148	1.69368217893219	-3.41362521367519	-2.94746391941401	-3.48461003654819	-19.6042510534649	-4.40530143365407	-11.2836916044739	-14.1730716307277	-22.1969308027854	3	190358794	190359594	3	190355964	190358793	Zm00001d043156	2
intergenic_rr_13078	3	190358794	190359594	0.173343053781327	0.109225977381532								0	0	0	0	0	0	0	0	0	0	0	0	0	0	0	0	0	0	0	0	0	0	0	0				0	0	0	0	0	0	0	0	0	0	0	0	0	0	0	0	0	0	0	0	0	0	0	0	0	84	62	intergenic	800	23	15	12	11	13	15	17	11	17	15	15	8	0	1	0	0	1	1	1	2	0	1	199	95	88	59	108	102	87	95	92	97	93	74	97	69	56	46	42	78	30	35	14	38	12	23	24	25	27	9	40	14	17	20	28	23	17	30	20	19	30	30	38	16	36	13	21	18	26	35	11	41	21	23	28	462	176	152	167	172	185	-3.97415656675088	-1.77002615193224	0.189457684374334	0.559565292898451	-0.265109336750225	-1.67189731655285	-2.75498798045917	0.84877263613787	-2.56157508108506	-1.14970419500037	-1.46039509816531	-2.03722037815126	0.131013041125541	-0.288794675100954	0.382255928745584	0.203623242839601	-0.389320787355643	-0.219278764478765	-0.263527507830869	-0.824913562873908	0.313363586413587	-0.347164845974598	-29.3100562841529	3.31964632034631	5.94079487806695	18.6690399757494	-8.80021244062455	-4.89534840241183	3.3833912210339	0.678771168831148	1.69368217893219	-3.41362521367519	-2.94746391941401	-3.48461003654819	-19.6042510534649	-4.40530143365407	-11.2836916044739	-14.1730716307277	-22.1969308027854	3	190358794	190359594	3	190359595	190364157	Zm00001d043157	2
intergenic_rr_13079	3	190364158	190364999	0.187690442321082	0.141005142988136								0	0	0	0	0	0	0	0	0	0	0	0	0	0	0	0	0	0	0	0	0	0	0	0				0	0	0	0	0	0	0	0	0	0	0	0	0	0	0	0	0	0	0	0	0	0	0	0	1	38	34	intergenic	841	13	8	9	6	8	9	9	6	9	7	7	1	0	0	0	0	0	0	0	1	1	0	9	15	11	14	19	14	17	14	16	22	21	49	68	45	37	26	34	43	10	16	4	10	9	6	10	5	12	3	7	7	7	7	9	14	7	9	12	8	10	10	17	0	16	8	6	8	9	15	2	6	9	5	9	302	65	48	69	65	55	0.0211310485367751	1.09411873730711	0.755777755980807	1.53524939990445	0.668515886379609	0.2575442229306	0.317975985889015	2.17385580511066	0.0658888388405234	1.57470686050899	1.4412605156032	0.411399332724771	0.0183901006077016	0.123058785636032	0.122939878576184	0.0815812596919463	0.0829607743532424	0.0451372612025581	0.128372769288821	-0.473010468626586	-0.417183692594595	0.0580310813023812	25.2948100032386	14.6724456958303	14.4710731896457	14.6801759068728	11.8555480269971	13.9484860935853	13.6061221927345	14.6079110362333	14.7428388848741	11.7182492261162	10.4584849444051	-61.9733199639524	0.272155027106052	11.0799043909915	-1.91098043150687	0.333788260998361	5.42192218383835	3	190364158	190364999	3	190359595	190364157	Zm00001d043157	2
intergenic_rr_13079	3	190364158	190364999	0.187690442321082	0.141005142988136								0	0	0	0	0	0	0	0	0	0	0	0	0	0	0	0	0	0	0	0	0	0	0	0				0	0	0	0	0	0	0	0	0	0	0	0	0	0	0	0	0	0	0	0	0	0	0	0	1	38	34	intergenic	841	13	8	9	6	8	9	9	6	9	7	7	1	0	0	0	0	0	0	0	1	1	0	9	15	11	14	19	14	17	14	16	22	21	49	68	45	37	26	34	43	10	16	4	10	9	6	10	5	12	3	7	7	7	7	9	14	7	9	12	8	10	10	17	0	16	8	6	8	9	15	2	6	9	5	9	302	65	48	69	65	55	0.0211310485367751	1.09411873730711	0.755777755980807	1.53524939990445	0.668515886379609	0.2575442229306	0.317975985889015	2.17385580511066	0.0658888388405234	1.57470686050899	1.4412605156032	0.411399332724771	0.0183901006077016	0.123058785636032	0.122939878576184	0.0815812596919463	0.0829607743532424	0.0451372612025581	0.128372769288821	-0.473010468626586	-0.417183692594595	0.0580310813023812	25.2948100032386	14.6724456958303	14.4710731896457	14.6801759068728	11.8555480269971	13.9484860935853	13.6061221927345	14.6079110362333	14.7428388848741	11.7182492261162	10.4584849444051	-61.9733199639524	0.272155027106052	11.0799043909915	-1.91098043150687	0.333788260998361	5.42192218383835	3	190364158	190364999	3	190365000	190368453	Zm00001d043158	2
intergenic_rr_1308	1	50230199	50231398	0.504580283652449	0.295790366847415								0	0	0	0	0	0	0	0	0	0	0	0	0	0	0	0	0	0	0	0	0	0	0	0				0	0	0	0	0	0	0	0	0	0	0	0	0	0	0	0	0	0	0	0	0	0	0	0	0	29	8	intergenic	1199	1	0	0	0	1	0	0	1	0	0	0	0	0	0	0	0	1	0	0	0	0	0	75	49	30	38	46	41	46	43	42	41	35	5	5	6	4	7	10	6	5	12	1	5	8	7	6	6	17	1	11	5	8	10	6	11	3	9	12	10	4	10	8	1	16	2	7	1	10	13	3	13	7	7	4	43	44	58	55	45	56	2.02563217683187	1.37604835457604	1.47600975713727	1.43585837012998	0.927435440211187	1.47872868016194	1.51457721925284	0.757138510571422	1.73930311785737	1.69063436070446	1.67094340520392	0.381712330258006	0.0510194394129248	0.0660714103784622	0.0168009146409146	0.0216721394054088	-0.457901247011983	0.0459973073898268	0.0211985730208547	0.0497570123797716	0.0632847208655897	0.0588723238547458	-23.1440007965411	-15.4645287189441	-7.46663787253052	-9.98816090013922	-14.7412919959505	-11.4485948155639	-15.5394849146301	-12.1653654583386	-13.1343003953537	-11.9227625402369	-7.75004402076398	38.5449964764013	-8.33487852345937	-13.2765218755681	-13.2803385984939	-8.89739439254508	-14.7802787630247	1	50230199	50231398	1	50201483	50230198	Zm00001d028902	2
intergenic_rr_1308	1	50230199	50231398	0.504580283652449	0.295790366847415								0	0	0	0	0	0	0	0	0	0	0	0	0	0	0	0	0	0	0	0	0	0	0	0				0	0	0	0	0	0	0	0	0	0	0	0	0	0	0	0	0	0	0	0	0	0	0	0	0	29	8	intergenic	1199	1	0	0	0	1	0	0	1	0	0	0	0	0	0	0	0	1	0	0	0	0	0	75	49	30	38	46	41	46	43	42	41	35	5	5	6	4	7	10	6	5	12	1	5	8	7	6	6	17	1	11	5	8	10	6	11	3	9	12	10	4	10	8	1	16	2	7	1	10	13	3	13	7	7	4	43	44	58	55	45	56	2.02563217683187	1.37604835457604	1.47600975713727	1.43585837012998	0.927435440211187	1.47872868016194	1.51457721925284	0.757138510571422	1.73930311785737	1.69063436070446	1.67094340520392	0.381712330258006	0.0510194394129248	0.0660714103784622	0.0168009146409146	0.0216721394054088	-0.457901247011983	0.0459973073898268	0.0211985730208547	0.0497570123797716	0.0632847208655897	0.0588723238547458	-23.1440007965411	-15.4645287189441	-7.46663787253052	-9.98816090013922	-14.7412919959505	-11.4485948155639	-15.5394849146301	-12.1653654583386	-13.1343003953537	-11.9227625402369	-7.75004402076398	38.5449964764013	-8.33487852345937	-13.2765218755681	-13.2803385984939	-8.89739439254508	-14.7802787630247	1	50230199	50231398	1	50231399	50235984	Zm00001d028903	2
intergenic_rr_13080	3	190368454	190369155	0.0812531319157868	0.060792159044584								0	0	0	0	0	0	0	0	0	0	0	0	0	0	0	0	0	0	0	0	0	0	0	0				0	0	0	0	0	0	0	0	0	0	0	0	0	0	0	0	0	0	0	0	0	0	0	0	1	18	12	intergenic	701	12	8	11	8	8	9	10	7	11	9	9	0	0	1	0	0	0	0	0	0	0	0	64	24	17	16	27	19	17	22	16	21	16	39	35	20	13	16	19	33	5	1	1	6	2	1	5	4	5	2	2	2	2	3	3	3	1	6	2	3	2	2	7	6	3	8	4	5	7	2	3	9	4	2	0	175	21	20	20	35	27	-2.20239187739231	-1.27285976296131	-3.16169423741912	-1.50481672389685	-1.2130783227821	-2.3776943959518	-2.92984102984996	-0.787374781855636	-3.65357280153072	-1.95804729653967	-2.27775910190878	0.875565717319808	0.0745417551274343	-0.51684760881922	0.0654785011489866	0.180256716215838	0.0753456445251454	0.0468880020420671	0.0506412473827042	0.08882865803232	0.0960890140150407	0.0662913705707691	1.92759206004585	10.6007741136339	12.6520263439407	13.0858266828465	5.55459697734572	12.5438577910964	12.4599468001736	7.23260805887735	12.6321898568723	9.23562770466955	12.3368550950976	-20.0196413197655	18.7996307943068	20.105994429045	21.9850943457115	9.37069886914269	14.6417754091687	3	190368454	190369155	3	190365000	190368453	Zm00001d043158	2
intergenic_rr_13080	3	190368454	190369155	0.0812531319157868	0.060792159044584								0	0	0	0	0	0	0	0	0	0	0	0	0	0	0	0	0	0	0	0	0	0	0	0				0	0	0	0	0	0	0	0	0	0	0	0	0	0	0	0	0	0	0	0	0	0	0	0	1	18	12	intergenic	701	12	8	11	8	8	9	10	7	11	9	9	0	0	1	0	0	0	0	0	0	0	0	64	24	17	16	27	19	17	22	16	21	16	39	35	20	13	16	19	33	5	1	1	6	2	1	5	4	5	2	2	2	2	3	3	3	1	6	2	3	2	2	7	6	3	8	4	5	7	2	3	9	4	2	0	175	21	20	20	35	27	-2.20239187739231	-1.27285976296131	-3.16169423741912	-1.50481672389685	-1.2130783227821	-2.3776943959518	-2.92984102984996	-0.787374781855636	-3.65357280153072	-1.95804729653967	-2.27775910190878	0.875565717319808	0.0745417551274343	-0.51684760881922	0.0654785011489866	0.180256716215838	0.0753456445251454	0.0468880020420671	0.0506412473827042	0.08882865803232	0.0960890140150407	0.0662913705707691	1.92759206004585	10.6007741136339	12.6520263439407	13.0858266828465	5.55459697734572	12.5438577910964	12.4599468001736	7.23260805887735	12.6321898568723	9.23562770466955	12.3368550950976	-20.0196413197655	18.7996307943068	20.105994429045	21.9850943457115	9.37069886914269	14.6417754091687	3	190368454	190369155	3	190369156	190371344	Zm00001d043159	2
intergenic_rr_13081	3	190371345	190374179	0.12001931045905	0.104547769858612								0	0	0	0	0	0	0	0	0	0	0	0	0	0	0	0	0	0	0	0	0	0	0	0				0	0	0	0	0	0	0	0	0	0	0	0	0	0	0	0	0	0	0	0	0	0	0	0	1	56	30	intergenic	2834	6	2	4	2	4	3	3	2	3	4	2	7	0	0	0	0	0	0	1	2	0	0	164	72	82	79	82	71	74	73	70	75	66	47	53	26	23	19	27	46	26	18	10	21	6	12	12	12	21	4	19	10	16	16	19	25	7	24	9	11	8	21	26	14	24	9	18	12	21	22	9	31	13	9	8	241	105	98	103	124	113	6.08145450510573	4.79795681384946	4.16072560122296	5.53899092400077	3.87346280702026	4.91823279659658	4.64717603693506	5.12403965442553	4.57739101782308	3.55877490111741	5.0142167236143	-2.46561553058191	0.174504529159138	0.247333812782123	0.123547947009963	0.168359878532378	0.138200541973427	0.113999804598216	-0.428530710165128	-0.834595854840847	0.157747872912205	0.211468941557908	-30.7818208889794	-1.85582981264726	-9.03780131087132	-6.54797633250725	-6.60553407893448	-2.54378100823479	-2.63002379671985	-5.46817938392236	-0.618500765982873	-3.25731049766235	-1.00424473422086	14.3036871258451	0.806464535083038	1.14689418998367	2.79114676323132	-8.17344600371885	-4.14169744649276	3	190371345	190374179	3	190369156	190371344	Zm00001d043159	2
intergenic_rr_13081	3	190371345	190374179	0.12001931045905	0.104547769858612								0	0	0	0	0	0	0	0	0	0	0	0	0	0	0	0	0	0	0	0	0	0	0	0				0	0	0	0	0	0	0	0	0	0	0	0	0	0	0	0	0	0	0	0	0	0	0	0	1	56	30	intergenic	2834	6	2	4	2	4	3	3	2	3	4	2	7	0	0	0	0	0	0	1	2	0	0	164	72	82	79	82	71	74	73	70	75	66	47	53	26	23	19	27	46	26	18	10	21	6	12	12	12	21	4	19	10	16	16	19	25	7	24	9	11	8	21	26	14	24	9	18	12	21	22	9	31	13	9	8	241	105	98	103	124	113	6.08145450510573	4.79795681384946	4.16072560122296	5.53899092400077	3.87346280702026	4.91823279659658	4.64717603693506	5.12403965442553	4.57739101782308	3.55877490111741	5.0142167236143	-2.46561553058191	0.174504529159138	0.247333812782123	0.123547947009963	0.168359878532378	0.138200541973427	0.113999804598216	-0.428530710165128	-0.834595854840847	0.157747872912205	0.211468941557908	-30.7818208889794	-1.85582981264726	-9.03780131087132	-6.54797633250725	-6.60553407893448	-2.54378100823479	-2.63002379671985	-5.46817938392236	-0.618500765982873	-3.25731049766235	-1.00424473422086	14.3036871258451	0.806464535083038	1.14689418998367	2.79114676323132	-8.17344600371885	-4.14169744649276	3	190371345	190374179	3	190374180	190395375	Zm00001d043160	2
intergenic_rr_13082	3	190395376	190397961	0.124492803793619	0.123642381311588								0	0	0	0	0	0	0	0	0	0	0	0	0	0	0	0	0	0	0	0	0	0	0	0				0	0	0	0	0	0	0	0	0	0	0	0	0	0	0	0	0	0	0	0	0	0	0	0	3	78	61	intergenic	2585	16	8	10	8	9	8	10	9	9	11	9	8	0	3	0	0	0	0	1	2	0	0	118	59	46	46	68	61	58	46	51	49	39	90	103	62	71	48	48	82	18	18	14	15	9	12	11	14	18	3	18	12	13	16	13	20	14	19	10	16	9	20	25	15	18	14	18	14	16	24	12	22	14	18	9	504	97	94	101	124	115	1.71419418394488	2.76917320626361	1.8387581724687	2.44444878894412	1.86098035934387	3.29106157200021	1.42450072794513	2.44862652704462	2.26492700104416	0.844600488665213	2.56115635132405	-2.53027895624932	0.367515115330538	-1.3855540458413	0.24018891198557	0.0727523126552665	0.206207293614915	0.119795326699816	-0.189202156719361	-0.753788555542483	0.105434134198557	0.126875861389993	-5.89542224110669	6.07960649021068	11.6677986401389	17.766114422827	2.42828638926306	7.90965848150792	9.40370940288415	12.6443428057502	12.2290526218934	14.6468818037527	17.8466974416267	-80.0377045154351	9.07056979915521	8.11323389785046	9.17523058226678	-3.921009794409	-0.954719226874118	3	190395376	190397961	3	190374180	190395375	Zm00001d043160	2
intergenic_rr_13082	3	190395376	190397961	0.124492803793619	0.123642381311588								0	0	0	0	0	0	0	0	0	0	0	0	0	0	0	0	0	0	0	0	0	0	0	0				0	0	0	0	0	0	0	0	0	0	0	0	0	0	0	0	0	0	0	0	0	0	0	0	3	78	61	intergenic	2585	16	8	10	8	9	8	10	9	9	11	9	8	0	3	0	0	0	0	1	2	0	0	118	59	46	46	68	61	58	46	51	49	39	90	103	62	71	48	48	82	18	18	14	15	9	12	11	14	18	3	18	12	13	16	13	20	14	19	10	16	9	20	25	15	18	14	18	14	16	24	12	22	14	18	9	504	97	94	101	124	115	1.71419418394488	2.76917320626361	1.8387581724687	2.44444878894412	1.86098035934387	3.29106157200021	1.42450072794513	2.44862652704462	2.26492700104416	0.844600488665213	2.56115635132405	-2.53027895624932	0.367515115330538	-1.3855540458413	0.24018891198557	0.0727523126552665	0.206207293614915	0.119795326699816	-0.189202156719361	-0.753788555542483	0.105434134198557	0.126875861389993	-5.89542224110669	6.07960649021068	11.6677986401389	17.766114422827	2.42828638926306	7.90965848150792	9.40370940288415	12.6443428057502	12.2290526218934	14.6468818037527	17.8466974416267	-80.0377045154351	9.07056979915521	8.11323389785046	9.17523058226678	-3.921009794409	-0.954719226874118	3	190395376	190397961	3	190397962	190400788	Zm00001d043164	2
intergenic_rr_13083	3	190400789	190401242	0.172512037442334	0.221473256203266								0	0	0	0	0	0	0	0	0	0	0	0	0	0	0	0	0	0	0	0	0	0	0	0				0	0	0	0	0	0	0	0	0	0	0	0	0	0	0	0	0	0	0	0	0	0	0	0	0	23	12	intergenic	453	3	2	1	2	2	3	1	2	3	3	3	7	0	0	0	0	0	1	1	1	1	0	94	52	34	37	43	35	42	52	39	38	42	19	12	8	16	8	15	18	6	5	5	9	3	2	5	4	18	3	5	10	6	3	7	14	9	7	4	9	1	12	13	4	7	5	13	8	9	11	6	11	3	8	8	96	35	49	51	62	56	3.92367445539787	2.36897120311556	3.29462621303449	2.63809779902512	2.50729633460823	2.05920650998163	3.43423756948861	2.476087057749	2.0832717076588	1.7881445461453	1.43794485602828	-2.84328383262149	0.0370240481169866	0.021817115103471	0.0940607945650611	0.0455009657954123	0.103922581845091	-0.45112098936012	-0.51613043301649	-0.457904157692386	-0.443115276011091	0.203623571789179	-19.2502472605664	-10.2528201089076	-0.674610547085102	-2.61904036233924	-6.84721858334967	-1.19275328931443	-5.26089659646672	-11.608879518378	-4.45952887334356	-2.2779808831616	-7.88994505782561	6.81878115573645	6.79315357768353	-2.14467258901416	-0.686643178775078	-5.88317839169667	-3.03787546913895	3	190400789	190401242	3	190397962	190400788	Zm00001d043164	2
intergenic_rr_13083	3	190400789	190401242	0.172512037442334	0.221473256203266								0	0	0	0	0	0	0	0	0	0	0	0	0	0	0	0	0	0	0	0	0	0	0	0				0	0	0	0	0	0	0	0	0	0	0	0	0	0	0	0	0	0	0	0	0	0	0	0	0	23	12	intergenic	453	3	2	1	2	2	3	1	2	3	3	3	7	0	0	0	0	0	1	1	1	1	0	94	52	34	37	43	35	42	52	39	38	42	19	12	8	16	8	15	18	6	5	5	9	3	2	5	4	18	3	5	10	6	3	7	14	9	7	4	9	1	12	13	4	7	5	13	8	9	11	6	11	3	8	8	96	35	49	51	62	56	3.92367445539787	2.36897120311556	3.29462621303449	2.63809779902512	2.50729633460823	2.05920650998163	3.43423756948861	2.476087057749	2.0832717076588	1.7881445461453	1.43794485602828	-2.84328383262149	0.0370240481169866	0.021817115103471	0.0940607945650611	0.0455009657954123	0.103922581845091	-0.45112098936012	-0.51613043301649	-0.457904157692386	-0.443115276011091	0.203623571789179	-19.2502472605664	-10.2528201089076	-0.674610547085102	-2.61904036233924	-6.84721858334967	-1.19275328931443	-5.26089659646672	-11.608879518378	-4.45952887334356	-2.2779808831616	-7.88994505782561	6.81878115573645	6.79315357768353	-2.14467258901416	-0.686643178775078	-5.88317839169667	-3.03787546913895	3	190400789	190401242	3	190401243	190404572	Zm00001d043165	2
intergenic_rr_13084	3	190404573	190406453	0.199075722908979	0.174579451676328								0	0	0	0	0	0	0	0	0	0	0	0	0	0	0	0	0	0	0	0	0	0	0	0				0	0	0	0	0	0	0	0	0	0	0	0	0	0	0	0	0	0	0	0	0	0	0	0	1	109	78	intergenic	1880	15	5	5	5	5	5	5	5	6	5	4	8	0	0	0	2	0	0	0	0	1	0	141	98	85	91	89	98	88	89	98	102	91	46	58	59	37	36	27	60	32	29	9	33	11	18	21	28	36	5	12	19	25	23	27	36	12	35	18	24	21	21	35	11	31	21	26	15	24	43	16	24	13	25	17	323	153	148	173	160	162	1.71109925475449	3.67390809254032	3.83291899139419	3.87017231995121	4.1860630565281	3.98613028269062	3.71905586934126	4.0635339742024	3.51770524993994	4.05635248507414	4.47934972800857	-2.83789560196851	0.101769832581266	0.0618361006885372	0.120961855791268	-0.931027302019613	0.153817356299569	0.0910565920743695	0.0566702385071201	0.145741087884547	-0.269971672690155	0.171920031746032	-23.9146752572226	-22.7158496525564	-10.4887257075616	-15.563165721438	-11.3546687534688	-17.6029264705882	-15.0611683930146	-13.1931001103898	-18.1078922003284	-20.5768155763788	-16.9081820838288	35.3899898820245	-25.9734731673089	-21.5860689290242	-34.0196711564264	-27.5062202020202	-30.2827746560203	3	190404573	190406453	3	190401243	190404572	Zm00001d043165	2
intergenic_rr_13084	3	190404573	190406453	0.199075722908979	0.174579451676328								0	0	0	0	0	0	0	0	0	0	0	0	0	0	0	0	0	0	0	0	0	0	0	0				0	0	0	0	0	0	0	0	0	0	0	0	0	0	0	0	0	0	0	0	0	0	0	0	1	109	78	intergenic	1880	15	5	5	5	5	5	5	5	6	5	4	8	0	0	0	2	0	0	0	0	1	0	141	98	85	91	89	98	88	89	98	102	91	46	58	59	37	36	27	60	32	29	9	33	11	18	21	28	36	5	12	19	25	23	27	36	12	35	18	24	21	21	35	11	31	21	26	15	24	43	16	24	13	25	17	323	153	148	173	160	162	1.71109925475449	3.67390809254032	3.83291899139419	3.87017231995121	4.1860630565281	3.98613028269062	3.71905586934126	4.0635339742024	3.51770524993994	4.05635248507414	4.47934972800857	-2.83789560196851	0.101769832581266	0.0618361006885372	0.120961855791268	-0.931027302019613	0.153817356299569	0.0910565920743695	0.0566702385071201	0.145741087884547	-0.269971672690155	0.171920031746032	-23.9146752572226	-22.7158496525564	-10.4887257075616	-15.563165721438	-11.3546687534688	-17.6029264705882	-15.0611683930146	-13.1931001103898	-18.1078922003284	-20.5768155763788	-16.9081820838288	35.3899898820245	-25.9734731673089	-21.5860689290242	-34.0196711564264	-27.5062202020202	-30.2827746560203	3	190404573	190406453	3	190406454	190410452	Zm00001d043166	2
intergenic_rr_13085	3	190410453	190455737	0.293921662855905	0.205630729460572								0	0	0	0	0	0	0	0	0	0	0	0	0	0	0	0	0	0	0	0	0	0	0	0				0	0	0	0	0	0	0	0	0	0	0	0	0	0	0	0	0	0	0	0	0	0	0	0	1	142	86	intergenic	45284	19	11	17	13	12	14	13	11	15	13	12	1	0	2	1	1	0	1	0	3	1	1	169	114	119	119	117	126	114	92	112	108	113	90	139	95	77	56	49	113	35	33	17	28	15	32	25	28	32	14	28	14	36	13	29	49	9	27	16	27	12	31	38	7	29	18	34	15	35	27	8	29	16	44	15	619	185	165	168	172	174	-1.20897621949307	-0.58140859432965	-3.66717358077358	-1.71924313464313	-1.11110291858679	-2.42832705390066	-1.89013392857143	-0.173718391408054	-2.65785046522107	-1.84104178338001	-0.907594281352322	1.15275198135198	0.121095215311005	-0.707310245310245	-0.395379365079365	-0.273900630252101	0.2681	-0.316516017316018	0.151967826617827	-1.01141933621934	-0.0552833333333339	-0.410116337285903	-9.75673520225297	-4.46141565656562	-11.153148245614	-6.58413333333331	-7.60760476190477	-13.6122366522366	-1.86659343434344	4.62753333333329	-5.51163253968255	-4.53215216874628	-7.25763650793647	-89.6353028455284	-9.04910887445885	-4.68953333333323	-8.76042222222219	-2.70952825396824	-3.31976666666654	3	190410453	190455737	3	190406454	190410452	Zm00001d043166	2
intergenic_rr_13085	3	190410453	190455737	0.293921662855905	0.205630729460572								0	0	0	0	0	0	0	0	0	0	0	0	0	0	0	0	0	0	0	0	0	0	0	0				0	0	0	0	0	0	0	0	0	0	0	0	0	0	0	0	0	0	0	0	0	0	0	0	1	142	86	intergenic	45284	19	11	17	13	12	14	13	11	15	13	12	1	0	2	1	1	0	1	0	3	1	1	169	114	119	119	117	126	114	92	112	108	113	90	139	95	77	56	49	113	35	33	17	28	15	32	25	28	32	14	28	14	36	13	29	49	9	27	16	27	12	31	38	7	29	18	34	15	35	27	8	29	16	44	15	619	185	165	168	172	174	-1.20897621949307	-0.58140859432965	-3.66717358077358	-1.71924313464313	-1.11110291858679	-2.42832705390066	-1.89013392857143	-0.173718391408054	-2.65785046522107	-1.84104178338001	-0.907594281352322	1.15275198135198	0.121095215311005	-0.707310245310245	-0.395379365079365	-0.273900630252101	0.2681	-0.316516017316018	0.151967826617827	-1.01141933621934	-0.0552833333333339	-0.410116337285903	-9.75673520225297	-4.46141565656562	-11.153148245614	-6.58413333333331	-7.60760476190477	-13.6122366522366	-1.86659343434344	4.62753333333329	-5.51163253968255	-4.53215216874628	-7.25763650793647	-89.6353028455284	-9.04910887445885	-4.68953333333323	-8.76042222222219	-2.70952825396824	-3.31976666666654	3	190410453	190455737	3	190455738	190457029	Zm00001d043167	2
intergenic_rr_13086	3	190457030	190457201	0	0								0	0	0	0	0	0	0	0	0	0	0	0	0	0	0	0	0	0	0	0	0	0	0	0				0	0	0	0	0	0	0	0	0	0	0	0	0	0	0	0	0	0	0	0	0	0	0	0	0	0	0	intergenic	171	0	0	0	0	0	0	0	0	0	0	0	0	0	0	0	0	0	0	0	0	0	0	0	0	0	0	0	0	0	0	0	0	0	0	0	0	0	0	0	0	0	0	0	0	0	0	0	0	0	0	0	0	0	0	0	0	0	0	0	0	0	0	0	0	0	0	0	0	0	0	0	0	0	0	0	0	0	0	0	0	0	0.00137748259006599	0.00115357990351921	1.51456944975282e-05	1.51645358100034e-05	2.14661626913628e-05	1.62610513300425e-05	1.2104655809835e-05	0.00372579056820265	1.59967007584933e-05	1.80529740105872e-05	1.27144510711313e-05	0	0	0	0	0	0	0	0	0	0	0	0.00800259365119222	7.2784083136987e-06	6.31330868320346e-06	7.09945244158234e-06	5.11137027567999e-06	3.30538717282705e-06	0.0110329138219802	0.00561177406702257	0.0073476966980565	0.0213381928358508	0.00600759713014791	0.00266347170458622	0.000134618165892258	5.77533220797727e-06	5.10689222046758e-06	2.24866249702787e-05	0.000212244885197583	3	190457030	190457201	3	190455738	190457029	Zm00001d043167	2
intergenic_rr_13086	3	190457030	190457201	0	0								0	0	0	0	0	0	0	0	0	0	0	0	0	0	0	0	0	0	0	0	0	0	0	0				0	0	0	0	0	0	0	0	0	0	0	0	0	0	0	0	0	0	0	0	0	0	0	0	0	0	0	intergenic	171	0	0	0	0	0	0	0	0	0	0	0	0	0	0	0	0	0	0	0	0	0	0	0	0	0	0	0	0	0	0	0	0	0	0	0	0	0	0	0	0	0	0	0	0	0	0	0	0	0	0	0	0	0	0	0	0	0	0	0	0	0	0	0	0	0	0	0	0	0	0	0	0	0	0	0	0	0	0	0	0	0	0.00137748259006599	0.00115357990351921	1.51456944975282e-05	1.51645358100034e-05	2.14661626913628e-05	1.62610513300425e-05	1.2104655809835e-05	0.00372579056820265	1.59967007584933e-05	1.80529740105872e-05	1.27144510711313e-05	0	0	0	0	0	0	0	0	0	0	0	0.00800259365119222	7.2784083136987e-06	6.31330868320346e-06	7.09945244158234e-06	5.11137027567999e-06	3.30538717282705e-06	0.0110329138219802	0.00561177406702257	0.0073476966980565	0.0213381928358508	0.00600759713014791	0.00266347170458622	0.000134618165892258	5.77533220797727e-06	5.10689222046758e-06	2.24866249702787e-05	0.000212244885197583	3	190457030	190457201	3	190457202	190458582	Zm00001d043168	2
intergenic_rr_13087	3	190458583	190498904	0.249118067890397	0.214503141208309	6.84	6.17	5.86666666666667	6.84				0	0	0	0	0	0	0	0	0	0	0	0	0	0	0	0	0	0	0	0	0	0	0	0				0	0	0	0	0	0	0	0	0	0	0	0	0	0	0	0	0	0	0	0	0	0	0	0	0	602	410	intergenic	40321	31	15	16	13	15	15	16	15	16	15	14	8	1	2	0	1	0	2	2	0	3	2	406	348	305	314	310	304	317	306	325	316	331	134	149	144	131	92	86	153	108	101	48	99	53	94	65	83	113	45	79	59	99	70	103	132	57	79	56	85	52	96	97	48	105	51	112	57	94	77	50	76	57	113	67	889	568	548	563	565	534	-1.16947936507937	2.07461666666666	1.94193333333333	3.5238	2.87846923076923	2.05156904761904	1.58586666666666	2.30407272727274	1.99106666666666	2.58644102564102	2.39943333333334	1.88658571428572	0.507100000000001	-0.223033333333334	0.817966666666667	0.232699999999999	0.912090476190476	-0.388233333333333	-0.267233333333333	0.995733333333334	-0.590638095238095	0.174285714285714	19.9100047619046	-20.8696666666664	0.983766666666497	-7.17150000000004	-2.42793333333327	-1.45279999999991	-6.49863333333326	-4.38293333333343	-8.90477142857145	-4.60868095238106	-11.6682999999999	76.4228333333338	-24.3108	-25.4665	-8.39209999999991	-14.1486809523809	-6.73139999999967	3	190458583	190498904	3	190457202	190458582	Zm00001d043168	2
intergenic_rr_13087	3	190458583	190498904	0.249118067890397	0.214503141208309	6.84	6.17	5.86666666666667	6.84				0	0	0	0	0	0	0	0	0	0	0	0	0	0	0	0	0	0	0	0	0	0	0	0				0	0	0	0	0	0	0	0	0	0	0	0	0	0	0	0	0	0	0	0	0	0	0	0	0	602	410	intergenic	40321	31	15	16	13	15	15	16	15	16	15	14	8	1	2	0	1	0	2	2	0	3	2	406	348	305	314	310	304	317	306	325	316	331	134	149	144	131	92	86	153	108	101	48	99	53	94	65	83	113	45	79	59	99	70	103	132	57	79	56	85	52	96	97	48	105	51	112	57	94	77	50	76	57	113	67	889	568	548	563	565	534	-1.16947936507937	2.07461666666666	1.94193333333333	3.5238	2.87846923076923	2.05156904761904	1.58586666666666	2.30407272727274	1.99106666666666	2.58644102564102	2.39943333333334	1.88658571428572	0.507100000000001	-0.223033333333334	0.817966666666667	0.232699999999999	0.912090476190476	-0.388233333333333	-0.267233333333333	0.995733333333334	-0.590638095238095	0.174285714285714	19.9100047619046	-20.8696666666664	0.983766666666497	-7.17150000000004	-2.42793333333327	-1.45279999999991	-6.49863333333326	-4.38293333333343	-8.90477142857145	-4.60868095238106	-11.6682999999999	76.4228333333338	-24.3108	-25.4665	-8.39209999999991	-14.1486809523809	-6.73139999999967	3	190458583	190498904	3	190498905	190500101	Zm00001d043169	2
intergenic_rr_13088	3	190500102	190526223	0.0805206232643239	0.0432995099426503	-4.02	-19.5	-0.727	-4.95034482758621				0	0	0	0	0	0	0	0	0	0	0	0	0	0	0	0	0	0	0	0	0	0	0	0				0	0	0	0	0	0	0	0	0	0	0	0	0	0	0	0	0	0	0	0	0	0	0	0	1	89	33	intergenic	26121	18	9	12	7	10	9	10	7	10	10	9	3	0	2	1	2	1	1	1	0	1	3	203	186	198	185	172	170	184	153	160	187	198	41	66	52	47	29	23	48	44	50	22	56	28	48	40	34	46	25	57	34	54	45	52	59	32	54	27	36	35	51	49	23	51	35	59	41	50	51	22	41	29	54	35	306	288	295	295	309	282	0.592718045212205	1.76794319968262	0.340740409557011	3.47552549922065	1.65257731138791	1.7286991964347	1.40183370240327	2.75035182926046	1.04217620825807	1.50224050368512	1.87917078574948	0.682621663843402	0.430341414141414	-0.59235	-0.23738354978355	-0.676653968253968	-0.030233333333333	-0.0154000000000002	0.101585714285714	0.185834523809524	-0.0553225454610157	-1.18426984126984	21.2544817115252	-1.97237936507938	-9.59629999999999	-3.06556666666674	2.45380512820501	1.86367058823524	-2.39841352813855	12.2078761904762	11.6451238095239	-6.33099913419912	-12.6283333333334	62.3201603174605	-11.0602833333332	-13.1864666666667	-12.1585952380953	-14.0956673992674	1.63628008657992	3	190500102	190526223	3	190498905	190500101	Zm00001d043169	2
intergenic_rr_13088	3	190500102	190526223	0.0805206232643239	0.0432995099426503	-4.02	-19.5	-0.727	-4.95034482758621				0	0	0	0	0	0	0	0	0	0	0	0	0	0	0	0	0	0	0	0	0	0	0	0				0	0	0	0	0	0	0	0	0	0	0	0	0	0	0	0	0	0	0	0	0	0	0	0	1	89	33	intergenic	26121	18	9	12	7	10	9	10	7	10	10	9	3	0	2	1	2	1	1	1	0	1	3	203	186	198	185	172	170	184	153	160	187	198	41	66	52	47	29	23	48	44	50	22	56	28	48	40	34	46	25	57	34	54	45	52	59	32	54	27	36	35	51	49	23	51	35	59	41	50	51	22	41	29	54	35	306	288	295	295	309	282	0.592718045212205	1.76794319968262	0.340740409557011	3.47552549922065	1.65257731138791	1.7286991964347	1.40183370240327	2.75035182926046	1.04217620825807	1.50224050368512	1.87917078574948	0.682621663843402	0.430341414141414	-0.59235	-0.23738354978355	-0.676653968253968	-0.030233333333333	-0.0154000000000002	0.101585714285714	0.185834523809524	-0.0553225454610157	-1.18426984126984	21.2544817115252	-1.97237936507938	-9.59629999999999	-3.06556666666674	2.45380512820501	1.86367058823524	-2.39841352813855	12.2078761904762	11.6451238095239	-6.33099913419912	-12.6283333333334	62.3201603174605	-11.0602833333332	-13.1864666666667	-12.1585952380953	-14.0956673992674	1.63628008657992	3	190500102	190526223	3	190526224	190528253	Zm00001d043170	2
intergenic_rr_13089	3	190528254	190533367	0.173453340273001	0.147843058781883								0	0	0	0	0	0	0	0	0	0	0	0	0	0	0	0	0	0	0	0	0	0	0	0				0	0	0	0	0	0	0	0	0	0	0	0	0	0	0	0	0	0	0	0	0	0	0	0	0	258	175	intergenic	5113	29	17	25	23	18	21	22	20	21	20	21	13	2	1	0	1	0	0	3	1	4	3	402	199	151	173	166	165	162	183	154	177	168	115	167	102	121	94	91	113	56	67	30	57	36	49	39	52	72	20	54	34	56	47	49	66	35	49	30	36	35	69	62	30	57	32	45	30	66	76	28	50	33	58	31	803	334	335	300	325	342	-2.88547727272728	-0.958264035087726	-4.39239242424243	-3.52244509803922	-1.38577824494346	-2.52054313725491	-2.86333999999999	-2.3028696969697	-2.52196230936819	-2.46735396825397	-3.30366666666667	-3.55057147484095	-0.622203174603175	0.0272462121212123	0.274992753623188	-0.0194	0.537588888888889	0.441066666666667	-1.05850238095238	-0.16255776963777	-1.44001538461538	-1.02636	-95.1803626373626	-30.1437571428571	-7.47161428571431	-17.6634999999999	-14.4596666666666	-17.4886156862746	-12.3724945868946	-23.1655238095237	-8.18540000000004	-24.3780666666667	-18.5323333333334	26.1419873015873	-45.8272341880342	-41.0070507936511	-21.4062333333333	-29.3435666666668	-48.2505583333334	3	190528254	190533367	3	190526224	190528253	Zm00001d043170	2
intergenic_rr_13089	3	190528254	190533367	0.173453340273001	0.147843058781883								0	0	0	0	0	0	0	0	0	0	0	0	0	0	0	0	0	0	0	0	0	0	0	0				0	0	0	0	0	0	0	0	0	0	0	0	0	0	0	0	0	0	0	0	0	0	0	0	0	258	175	intergenic	5113	29	17	25	23	18	21	22	20	21	20	21	13	2	1	0	1	0	0	3	1	4	3	402	199	151	173	166	165	162	183	154	177	168	115	167	102	121	94	91	113	56	67	30	57	36	49	39	52	72	20	54	34	56	47	49	66	35	49	30	36	35	69	62	30	57	32	45	30	66	76	28	50	33	58	31	803	334	335	300	325	342	-2.88547727272728	-0.958264035087726	-4.39239242424243	-3.52244509803922	-1.38577824494346	-2.52054313725491	-2.86333999999999	-2.3028696969697	-2.52196230936819	-2.46735396825397	-3.30366666666667	-3.55057147484095	-0.622203174603175	0.0272462121212123	0.274992753623188	-0.0194	0.537588888888889	0.441066666666667	-1.05850238095238	-0.16255776963777	-1.44001538461538	-1.02636	-95.1803626373626	-30.1437571428571	-7.47161428571431	-17.6634999999999	-14.4596666666666	-17.4886156862746	-12.3724945868946	-23.1655238095237	-8.18540000000004	-24.3780666666667	-18.5323333333334	26.1419873015873	-45.8272341880342	-41.0070507936511	-21.4062333333333	-29.3435666666668	-48.2505583333334	3	190528254	190533367	3	190533368	190535618	Zm00001d043171	2
intergenic_rr_1309	1	50235985	50355865	0.399155192124032	0.268264018222829	1.62284285714286	5.74833333333333	1.47406486486487	1.62449086382873				0	0	0	0	0	0	0	0	0	0	0	0	0	0	0	0	0	0	0	0	0	0	0	0				0	0	0	0	0	0	0	0	0	0	0	0	0	0	0	0	0	0	0	0	0	0	0	0	0	2486	1182	intergenic	119880	40	23	27	25	26	24	25	29	29	24	22	16	5	11	5	4	9	4	5	6	8	5	909	685	669	648	692	667	688	659	658	683	672	193	253	196	224	162	195	217	251	276	125	233	163	262	196	236	257	144	268	187	245	178	206	253	139	241	178	270	179	246	259	134	257	167	267	183	228	275	164	252	164	223	165	1440	1505	1515	1465	1513	1468	-1.55349999999999	0.76763333333334	-0.238433333333326	1.52886666666667	-0.362133333333325	1.19559999999999	0.702466666666656	-1.64493333333335	-1.43546666666666	1.03393333333335	1.90106666666668	1.23126666666667	-0.757899999999999	-3.4981	-0.655833333333336	0.313033333333332	-2.37546666666667	1.01253333333333	-0.252133333333331	-0.739966666666667	-1.49603333333333	-0.416500000000002	14.4232999999997	-11.7012333333333	-6.43236666666655	-1.93270000000018	-21.5720000000001	-2.78200000000015	-20.3288666666667	-3.61796666666601	1.54283333333319	-10.1432000000007	-13.6612666666664	179.035	-50.7327666666658	-32.2753333333337	-8.2971666666665	-43.5810333333327	-12.1148333333335	1	50235985	50355865	1	50231399	50235984	Zm00001d028903	2
intergenic_rr_1309	1	50235985	50355865	0.399155192124032	0.268264018222829	1.62284285714286	5.74833333333333	1.47406486486487	1.62449086382873				0	0	0	0	0	0	0	0	0	0	0	0	0	0	0	0	0	0	0	0	0	0	0	0				0	0	0	0	0	0	0	0	0	0	0	0	0	0	0	0	0	0	0	0	0	0	0	0	0	2486	1182	intergenic	119880	40	23	27	25	26	24	25	29	29	24	22	16	5	11	5	4	9	4	5	6	8	5	909	685	669	648	692	667	688	659	658	683	672	193	253	196	224	162	195	217	251	276	125	233	163	262	196	236	257	144	268	187	245	178	206	253	139	241	178	270	179	246	259	134	257	167	267	183	228	275	164	252	164	223	165	1440	1505	1515	1465	1513	1468	-1.55349999999999	0.76763333333334	-0.238433333333326	1.52886666666667	-0.362133333333325	1.19559999999999	0.702466666666656	-1.64493333333335	-1.43546666666666	1.03393333333335	1.90106666666668	1.23126666666667	-0.757899999999999	-3.4981	-0.655833333333336	0.313033333333332	-2.37546666666667	1.01253333333333	-0.252133333333331	-0.739966666666667	-1.49603333333333	-0.416500000000002	14.4232999999997	-11.7012333333333	-6.43236666666655	-1.93270000000018	-21.5720000000001	-2.78200000000015	-20.3288666666667	-3.61796666666601	1.54283333333319	-10.1432000000007	-13.6612666666664	179.035	-50.7327666666658	-32.2753333333337	-8.2971666666665	-43.5810333333327	-12.1148333333335	1	50235985	50355865	1	50355866	50360668	Zm00001d028904	2
intergenic_rr_13090	3	190535619	190625723	0.232111079892026	0.175325440725596	1.33							0	0	0	0	0	0	0	0	0	0	0	0	0	0	0	0	0	0	0	0	0	0	0	0				0	0	0	0	0	0	0	0	0	0	0	0	0	0	0	0	0	0	0	0	0	0	0	0	3	1706	1264	intergenic	90104	44	31	30	36	30	34	33	33	34	33	35	16	6	5	3	4	9	4	3	5	7	2	909	601	552	564	595	614	590	590	601	598	547	522	655	380	467	345	408	483	225	268	136	238	156	211	174	231	273	148	229	163	203	198	220	283	146	265	166	207	166	225	270	143	252	183	211	177	246	258	153	234	178	223	185	3260	1408	1443	1452	1461	1475	-3.29306666666664	-2.37136666666667	-1.47353333333334	-4.15713333333333	-1.7888	-4.12786666666666	-3.44366666666667	-3.41940000000003	-3.88916666666668	-3.30536666666669	-3.84410000000003	1.69393333333333	-0.911699999999999	-0.0553999999999979	0.165566666666666	0.00373333333333292	-2.275	-0.0353999999999988	0.425733333333333	-0.256266666666664	-1.1629	1.07096666666667	-31.3647	10.1049333333333	26.3253666666667	22.0553000000003	7.17843333333326	-3.67599999999993	20.415	3.08460000000002	-0.249666666666599	11.7461333333331	24.8374666666668	-574.756933333334	-35.2330666666669	-47.0347999999995	-66.9469000000004	-74.5900333333332	-73.943866666667	3	190535619	190625723	3	190533368	190535618	Zm00001d043171	2
intergenic_rr_13090	3	190535619	190625723	0.232111079892026	0.175325440725596	1.33							0	0	0	0	0	0	0	0	0	0	0	0	0	0	0	0	0	0	0	0	0	0	0	0				0	0	0	0	0	0	0	0	0	0	0	0	0	0	0	0	0	0	0	0	0	0	0	0	3	1706	1264	intergenic	90104	44	31	30	36	30	34	33	33	34	33	35	16	6	5	3	4	9	4	3	5	7	2	909	601	552	564	595	614	590	590	601	598	547	522	655	380	467	345	408	483	225	268	136	238	156	211	174	231	273	148	229	163	203	198	220	283	146	265	166	207	166	225	270	143	252	183	211	177	246	258	153	234	178	223	185	3260	1408	1443	1452	1461	1475	-3.29306666666664	-2.37136666666667	-1.47353333333334	-4.15713333333333	-1.7888	-4.12786666666666	-3.44366666666667	-3.41940000000003	-3.88916666666668	-3.30536666666669	-3.84410000000003	1.69393333333333	-0.911699999999999	-0.0553999999999979	0.165566666666666	0.00373333333333292	-2.275	-0.0353999999999988	0.425733333333333	-0.256266666666664	-1.1629	1.07096666666667	-31.3647	10.1049333333333	26.3253666666667	22.0553000000003	7.17843333333326	-3.67599999999993	20.415	3.08460000000002	-0.249666666666599	11.7461333333331	24.8374666666668	-574.756933333334	-35.2330666666669	-47.0347999999995	-66.9469000000004	-74.5900333333332	-73.943866666667	3	190535619	190625723	3	190625724	190628445	Zm00001d043174	2
intergenic_rr_13091	3	190628446	190628816	0.16361926093095	0.168537947275802								0	0	0	0	0	0	0	0	0	0	0	0	0	0	0	0	0	0	0	0	0	0	0	0				0	0	0	0	0	0	0	0	0	0	0	0	0	0	0	0	0	0	0	0	0	0	0	0	0	22	16	intergenic	370	6	4	7	4	4	5	4	3	4	4	4	1	0	0	0	0	0	0	0	0	0	0	49	14	13	11	10	9	6	10	12	12	8	28	42	16	26	23	51	61	3	2	0	2	2	3	0	7	5	3	3	6	2	1	4	5	2	5	2	3	2	1	4	2	2	2	6	1	7	3	1	4	3	3	1	247	12	27	23	18	22	2.59638478139847	0.91341023136405	-0.467167923178502	1.09584247463864	1.09273099083728	0.747561144487832	1.46380377178522	1.78349331190976	1.59568306084937	1.00296053642421	1.1103487578998	0.216349100734528	0.0247178839521257	0.035593552213224	0.0516007866017173	0.0417077696551373	0.00519196248907876	0.0243219318919642	0.117175864069709	0.104696086507037	0.0912841574919079	0.035533634557528	-7.19930157699029	5.92706367059021	5.61136204265259	8.62043524736241	8.01375357823756	9.21480693995297	10.5079429787968	8.54287294089902	6.85165284917409	7.78620821382912	9.38418879345927	-45.3451706742965	14.4891099028069	3.85378160933663	6.91426955893873	8.4029464998916	7.30658916111545	3	190628446	190628816	3	190625724	190628445	Zm00001d043174	2
intergenic_rr_13091	3	190628446	190628816	0.16361926093095	0.168537947275802								0	0	0	0	0	0	0	0	0	0	0	0	0	0	0	0	0	0	0	0	0	0	0	0				0	0	0	0	0	0	0	0	0	0	0	0	0	0	0	0	0	0	0	0	0	0	0	0	0	22	16	intergenic	370	6	4	7	4	4	5	4	3	4	4	4	1	0	0	0	0	0	0	0	0	0	0	49	14	13	11	10	9	6	10	12	12	8	28	42	16	26	23	51	61	3	2	0	2	2	3	0	7	5	3	3	6	2	1	4	5	2	5	2	3	2	1	4	2	2	2	6	1	7	3	1	4	3	3	1	247	12	27	23	18	22	2.59638478139847	0.91341023136405	-0.467167923178502	1.09584247463864	1.09273099083728	0.747561144487832	1.46380377178522	1.78349331190976	1.59568306084937	1.00296053642421	1.1103487578998	0.216349100734528	0.0247178839521257	0.035593552213224	0.0516007866017173	0.0417077696551373	0.00519196248907876	0.0243219318919642	0.117175864069709	0.104696086507037	0.0912841574919079	0.035533634557528	-7.19930157699029	5.92706367059021	5.61136204265259	8.62043524736241	8.01375357823756	9.21480693995297	10.5079429787968	8.54287294089902	6.85165284917409	7.78620821382912	9.38418879345927	-45.3451706742965	14.4891099028069	3.85378160933663	6.91426955893873	8.4029464998916	7.30658916111545	3	190628446	190628816	3	190628817	190634540	Zm00001d043175	2
intergenic_rr_13092	3	190634541	190637138	0.179946367976369	0.174421143148629								0	0	0	0	0	0	0	0	0	0	0	0	0	0	0	0	0	0	0	0	0	0	0	0				0	0	0	0	0	0	0	0	0	0	0	0	0	0	0	0	0	0	0	0	0	0	0	0	1	114	88	intergenic	2597	15	9	8	8	8	7	10	8	8	8	7	3	1	0	0	0	1	0	0	0	1	0	119	49	50	36	38	43	39	52	44	50	44	118	102	65	90	72	92	113	17	17	12	22	8	25	12	16	22	13	19	13	19	13	16	8	7	18	7	17	20	13	15	11	16	4	16	12	21	21	10	25	7	16	13	652	113	115	93	87	113	1.03848938991704	1.70888248962266	2.36117918615426	2.01775822909826	1.99040866982037	2.57424864159755	0.834603842617595	1.99564288871419	1.75881721122851	1.70484533579388	2.6700876330546	1.13610981926112	-0.417798138187624	0.154862654054615	0.067493525957313	0.161573332183131	-0.351995022848322	0.139988168889398	0.108766612225661	0.0789086034055295	-0.348959566112152	0.152609081196581	-2.03740584226898	13.3357633983642	10.4584873152574	18.4857520124141	15.2396927609727	14.1007776107655	18.7405486738286	11.1539287265022	13.7665031749758	11.1158372356856	12.8059355418517	-132.124188107976	-0.804928217153261	0.0645926709589872	12.3822177141182	13.7910471645061	1.89987744709678	3	190634541	190637138	3	190628817	190634540	Zm00001d043175	2
intergenic_rr_13092	3	190634541	190637138	0.179946367976369	0.174421143148629								0	0	0	0	0	0	0	0	0	0	0	0	0	0	0	0	0	0	0	0	0	0	0	0				0	0	0	0	0	0	0	0	0	0	0	0	0	0	0	0	0	0	0	0	0	0	0	0	1	114	88	intergenic	2597	15	9	8	8	8	7	10	8	8	8	7	3	1	0	0	0	1	0	0	0	1	0	119	49	50	36	38	43	39	52	44	50	44	118	102	65	90	72	92	113	17	17	12	22	8	25	12	16	22	13	19	13	19	13	16	8	7	18	7	17	20	13	15	11	16	4	16	12	21	21	10	25	7	16	13	652	113	115	93	87	113	1.03848938991704	1.70888248962266	2.36117918615426	2.01775822909826	1.99040866982037	2.57424864159755	0.834603842617595	1.99564288871419	1.75881721122851	1.70484533579388	2.6700876330546	1.13610981926112	-0.417798138187624	0.154862654054615	0.067493525957313	0.161573332183131	-0.351995022848322	0.139988168889398	0.108766612225661	0.0789086034055295	-0.348959566112152	0.152609081196581	-2.03740584226898	13.3357633983642	10.4584873152574	18.4857520124141	15.2396927609727	14.1007776107655	18.7405486738286	11.1539287265022	13.7665031749758	11.1158372356856	12.8059355418517	-132.124188107976	-0.804928217153261	0.0645926709589872	12.3822177141182	13.7910471645061	1.89987744709678	3	190634541	190637138	3	190637139	190637510	Zm00001d043176	2
intergenic_rr_13093	3	190637511	190657581	0.23020751038748	0.178455950499772	1.33		5.185					0	0	0	0	0	0	0	0	0	0	0	0	0	0	0	0	0	0	0	0	0	0	0	0				0	0	0	0	0	0	0	0	0	0	0	0	0	0	0	0	0	0	0	0	0	0	0	0	2	335	228	intergenic	20070	19	11	11	11	10	10	12	8	12	13	9	9	1	1	3	2	2	2	0	2	3	4	339	211	200	193	201	185	180	221	196	183	173	191	189	149	129	119	97	177	58	80	37	62	29	58	45	48	75	30	51	37	51	49	57	70	32	55	30	60	41	44	60	37	65	33	54	47	46	72	31	65	22	62	32	1051	369	340	345	340	330	4.77726147186146	4.14328060731539	4.48560966386554	3.50085760971055	4.30921070041071	3.82292577996717	3.2451	4.9549527056277	3.54226428571428	3.03608028083027	4.5977076923077	-0.478855555555564	-0.0713666666666671	-0.125544444444445	-1.12433333333333	-0.394152380952381	-0.141266666666666	-0.389433333333333	0.679266666666667	-0.639400000000001	-0.813202380952382	-1.43286666666667	-15.6556333333332	6.31039999999993	-0.495666666666693	8.66487619047615	9.19516666666669	13.5430166666667	17.5883333333335	-3.12218571428559	5.25600000000003	16.6777666666667	16.6059000000001	-122.423152380953	-8.28386666666654	-0.946066666666695	-0.265533333333281	2.72373333333326	8.06829999999991	3	190637511	190657581	3	190637139	190637510	Zm00001d043176	2
intergenic_rr_13093	3	190637511	190657581	0.23020751038748	0.178455950499772	1.33		5.185					0	0	0	0	0	0	0	0	0	0	0	0	0	0	0	0	0	0	0	0	0	0	0	0				0	0	0	0	0	0	0	0	0	0	0	0	0	0	0	0	0	0	0	0	0	0	0	0	2	335	228	intergenic	20070	19	11	11	11	10	10	12	8	12	13	9	9	1	1	3	2	2	2	0	2	3	4	339	211	200	193	201	185	180	221	196	183	173	191	189	149	129	119	97	177	58	80	37	62	29	58	45	48	75	30	51	37	51	49	57	70	32	55	30	60	41	44	60	37	65	33	54	47	46	72	31	65	22	62	32	1051	369	340	345	340	330	4.77726147186146	4.14328060731539	4.48560966386554	3.50085760971055	4.30921070041071	3.82292577996717	3.2451	4.9549527056277	3.54226428571428	3.03608028083027	4.5977076923077	-0.478855555555564	-0.0713666666666671	-0.125544444444445	-1.12433333333333	-0.394152380952381	-0.141266666666666	-0.389433333333333	0.679266666666667	-0.639400000000001	-0.813202380952382	-1.43286666666667	-15.6556333333332	6.31039999999993	-0.495666666666693	8.66487619047615	9.19516666666669	13.5430166666667	17.5883333333335	-3.12218571428559	5.25600000000003	16.6777666666667	16.6059000000001	-122.423152380953	-8.28386666666654	-0.946066666666695	-0.265533333333281	2.72373333333326	8.06829999999991	3	190637511	190657581	3	190657582	190658649	Zm00001d043178	2
intergenic_rr_13094	3	190658650	190701684	0.164171896322964	0.118054871683957	-0.46675		1.26433333333333	0.232744525547445				0	0	0	0	0	0	0	0	0	0	0	0	0	0	0	0	0	0	0	0	0	0	0	0				0	0	0	0	0	0	0	0	0	0	0	0	0	0	0	0	0	0	0	0	0	0	0	0	1	211	154	intergenic	43034	26	17	19	17	15	15	16	13	18	15	14	8	0	1	1	0	0	0	0	2	1	0	205	200	172	185	201	171	188	173	176	168	195	140	163	120	127	123	101	160	58	64	36	36	33	24	34	48	55	31	55	32	40	38	56	61	26	48	42	30	21	39	61	29	35	27	31	35	49	56	33	49	28	41	29	934	284	299	284	257	285	0.665417582417565	0.633983333333323	0.152942869875204	0.675693939393945	1.70557645687645	1.41160931677017	1.51846190476191	2.70113650793652	0.257679870129881	1.55630692640692	2.06540476190477	-0.664894901960788	0.537442857142857	-0.0497352434115587	-0.103095238095238	0.538144444444444	0.5115	0.550111521811522	0.4408	-0.333540207749766	-0.121933333333333	0.545642857142857	31.2178992063492	-5.93592222222213	5.68148412698415	0.931176190476236	-6.19698333333329	5.6292333333333	0.419966666666738	5.25689999999989	5.97236666666669	10.8580047619047	-5.11841654135333	-89.8942293650793	10.1464926406925	-2.38673333333327	8.58546507936501	24.5803357142858	4.1030833333333	3	190658650	190701684	3	190657582	190658649	Zm00001d043178	2
intergenic_rr_13094	3	190658650	190701684	0.164171896322964	0.118054871683957	-0.46675		1.26433333333333	0.232744525547445				0	0	0	0	0	0	0	0	0	0	0	0	0	0	0	0	0	0	0	0	0	0	0	0				0	0	0	0	0	0	0	0	0	0	0	0	0	0	0	0	0	0	0	0	0	0	0	0	1	211	154	intergenic	43034	26	17	19	17	15	15	16	13	18	15	14	8	0	1	1	0	0	0	0	2	1	0	205	200	172	185	201	171	188	173	176	168	195	140	163	120	127	123	101	160	58	64	36	36	33	24	34	48	55	31	55	32	40	38	56	61	26	48	42	30	21	39	61	29	35	27	31	35	49	56	33	49	28	41	29	934	284	299	284	257	285	0.665417582417565	0.633983333333323	0.152942869875204	0.675693939393945	1.70557645687645	1.41160931677017	1.51846190476191	2.70113650793652	0.257679870129881	1.55630692640692	2.06540476190477	-0.664894901960788	0.537442857142857	-0.0497352434115587	-0.103095238095238	0.538144444444444	0.5115	0.550111521811522	0.4408	-0.333540207749766	-0.121933333333333	0.545642857142857	31.2178992063492	-5.93592222222213	5.68148412698415	0.931176190476236	-6.19698333333329	5.6292333333333	0.419966666666738	5.25689999999989	5.97236666666669	10.8580047619047	-5.11841654135333	-89.8942293650793	10.1464926406925	-2.38673333333327	8.58546507936501	24.5803357142858	4.1030833333333	3	190658650	190701684	3	190701685	190704770	Zm00001d043179	2
intergenic_rr_13095	3	190704771	190784486	0.225496952692218	0.19238921936459								0	0	0	0	0	0	0	0	0	0	0	0	0	0	0	0	0	0	0	0	0	0	0	0				0	0	0	0	0	0	0	0	0	0	0	0	0	0	0	0	0	0	0	0	0	0	0	0	2	371	266	intergenic	79715	23	14	12	13	14	12	13	15	14	17	14	6	0	0	0	0	0	0	0	1	2	1	186	113	92	107	105	113	88	80	91	96	99	117	198	137	126	105	68	175	26	31	15	31	20	37	19	22	43	18	29	26	33	17	38	25	13	30	19	36	25	33	34	19	37	23	24	30	28	17	14	33	17	36	30	926	179	188	186	200	175	3.79386984126985	5.03624303561935	5.81413333333333	5.08935873015872	4.23873333333331	5.402	4.20256666666667	4.1350761904762	4.57509798534798	3.13660196078431	4.7365	-0.356466666666665	0.597283333333334	0.9256	0.363933333333333	0.501921428571429	0.572721428571429	0.601788095238095	0.75495873015873	0.136249999999999	-0.232185714285714	0.151410256410257	63.6677888888888	38.4172714285715	50.1408904761905	43.2115190476191	42.6291380952382	39.8452666666666	50.9992833333334	54.9751095238095	49.8845056434189	51.0271806722689	44.3519166666666	-64.4185401833462	97.8065666666667	82.4637166666668	89.7557666666666	91.3427	99.6349	3	190704771	190784486	3	190701685	190704770	Zm00001d043179	2
intergenic_rr_13095	3	190704771	190784486	0.225496952692218	0.19238921936459								0	0	0	0	0	0	0	0	0	0	0	0	0	0	0	0	0	0	0	0	0	0	0	0				0	0	0	0	0	0	0	0	0	0	0	0	0	0	0	0	0	0	0	0	0	0	0	0	2	371	266	intergenic	79715	23	14	12	13	14	12	13	15	14	17	14	6	0	0	0	0	0	0	0	1	2	1	186	113	92	107	105	113	88	80	91	96	99	117	198	137	126	105	68	175	26	31	15	31	20	37	19	22	43	18	29	26	33	17	38	25	13	30	19	36	25	33	34	19	37	23	24	30	28	17	14	33	17	36	30	926	179	188	186	200	175	3.79386984126985	5.03624303561935	5.81413333333333	5.08935873015872	4.23873333333331	5.402	4.20256666666667	4.1350761904762	4.57509798534798	3.13660196078431	4.7365	-0.356466666666665	0.597283333333334	0.9256	0.363933333333333	0.501921428571429	0.572721428571429	0.601788095238095	0.75495873015873	0.136249999999999	-0.232185714285714	0.151410256410257	63.6677888888888	38.4172714285715	50.1408904761905	43.2115190476191	42.6291380952382	39.8452666666666	50.9992833333334	54.9751095238095	49.8845056434189	51.0271806722689	44.3519166666666	-64.4185401833462	97.8065666666667	82.4637166666668	89.7557666666666	91.3427	99.6349	3	190704771	190784486	3	190784487	190785347	Zm00001d043180	2
intergenic_rr_13096	3	190785348	190789274	0.114952197983705	0.0855195098644496								0	0	0	0	0	0	0	0	0	0	0	0	0	0	0	0	0	0	0	0	0	0	0	0				0	0	0	0	0	0	0	0	0	0	0	0	0	0	0	0	0	0	0	0	0	0	0	0	0	84	67	intergenic	3926	22	12	13	15	12	15	12	13	14	13	10	6	0	0	0	1	0	2	0	0	0	1	245	91	85	104	91	110	95	101	82	85	86	77	154	89	78	68	59	84	21	30	10	18	11	12	15	14	31	18	18	10	26	19	27	36	10	15	20	22	22	23	38	7	20	14	21	18	26	28	17	25	14	20	22	609	117	136	152	141	152	-1.11812864166733	0.434905350931009	-0.332658002589913	-1.237954700975	0.560895554250163	-1.54010340658878	0.410790303031087	-0.242683369341718	-1.12141707282267	-0.096021815321798	1.40559573980106	-1.59854746974906	0.475658914034247	0.192217948130992	0.264971347389258	-0.381043937715907	0.185265860270614	-0.740240392111772	0.329834977401007	0.457548877476004	0.266964622455363	-0.130779324827036	-47.6838936260101	4.94853341538955	5.06929057138771	-6.2269397408578	1.42293846245465	-11.0510117089875	1.17468979661409	-1.68610137420669	5.00091268509267	5.70630257701936	2.77331057708273	-72.389475404133	17.2607774319173	6.98391450035211	-0.404139348992771	5.09347766597864	-0.664392037436898	3	190785348	190789274	3	190784487	190785347	Zm00001d043180	2
