## Supplementary material for "Elucidating the patterns of pleiotropy and its biological relevance in maize": S6 Table (part 64 of 145)

rr_id	seqid	start.x	end.x	average_r2_ld_nam	average_r2_ld_282	np_noperm_mean_gerp	gp_noperm_mean_gerp	gm_noperm_mean_gerp	ge_noperm_mean_gerp	v4_gene	v4_start_protein	v4_end_protein	Ear_Primordium_6_8_mm_protein	Ear_Primordium_2_4_mm_protein	Endosperm_12_DAP_protein	Pericarp_Aleurone_27_DAP_protein	Endosperm_Crown_27_DAP_protein	Leaf_Zone_1_Symmetrical_protein	Leaf_Zone_2_Stomatal_protein	Leaf_Zone_3_Growth_protein	Embryo_20_DAP_protein	Embryo_38_DAP_protein	Germinatin_Kernels_2_DAI_protein	Mature_Leaf_8_protein	Female_Spikelet_Collected_on_day_as_silk_protein	X6_7_internode_protein	X7_8_internode_protein	B73_Mature_Pollen_protein	Primary_Root_5_Days_protein	Secondary_Root_7_8_Days_protein	Root_Meristem_Zone_5_Days_protein	Root_Elongation_Zone_5_Days_protein	Root_Cortex_5_Days_protein	Silk_protein	Vegetative_Meristem_16_19_Day_protein	max_protein_expression_23tissues	v4_gene_rna	v4_start_rna	v4_end_rna	Ear_Primordium_6_8_mm_rna	Ear_Primordium_2_4_mm_rna	Endosperm_12_DAP_rna	Pericarp_Aleurone_27_DAP_rna	Endosperm_Crown_27_DAP_rna	Leaf_Zone_1_Symmetrical_rna	Leaf_Zone_2_Stomatal_rna	Leaf_Zone_3_Growth_rna	Embryo_20_DAP_rna	Embryo_38_DAP_rna	Germinatin_Kernels_2_DAI_rna	Mature_Leaf_8_rna	Female_Spikelet_Collected_on_day_as_silk_rna	X6_7_internode_rna	X7_8_internode_rna	B73_Mature_Pollen_rna	Primary_Root_5_Days_rna	Secondary_Root_7_8_Days_rna	Root_Meristem_Zone_5_Days_rna	Root_Elongation_Zone_5_Days_rna	Root_Cortex_5_Days_rna	Silk_rna	Vegetative_Meristem_16_19_Day_rna	max_rna_expression_23tissues	atac_seq_peak_count	snp_count_goodman_all	snp_count_nam_all	range_type	interval_size	nam_filtered_all_true_uniqueCount	npp_unique_perm_1	npp_unique_perm_2	npp_unique_perm_3	npp_unique_perm_4	npp_unique_perm_5	npp_unique_perm_6	npp_unique_perm_7	npp_unique_perm_8	npp_unique_perm_9	npp_unique_perm_10	goodman_filtered_physiological_true_uniqueCount	gpp_unique_perm_1	gpp_unique_perm_2	gpp_unique_perm_3	gpp_unique_perm_4	gpp_unique_perm_5	gpp_unique_perm_6	gpp_unique_perm_7	gpp_unique_perm_8	gpp_unique_perm_9	gpp_unique_perm_10	goodman_filtered_metabolite_true_uniqueCount	gpm_perm_1	gpm_perm_2	gpm_perm_3	gpm_perm_4	gpm_perm_5	gpm_perm_6	gpm_perm_7	gpm_perm_8	gpm_perm_9	gpm_perm_10	GRoot_counts	GShoot_counts	Kern_counts	L3Base_counts	L3Tip_counts	LMAD_counts	LMAN_counts	gpe_unique_GRoot_perm_1	gpe_unique_GShoot_perm_1	gpe_unique_Kern_perm_1	gpe_unique_L3Base_perm_1	gpe_unique_L3Tip_perm_1	gpe_unique_LMAD_perm_1	gpe_unique_LMAN_perm_1	gpe_unique_GRoot_perm_2	gpe_unique_GShoot_perm_2	gpe_unique_Kern_perm_2	gpe_unique_L3Base_perm_2	gpe_unique_L3Tip_perm_2	gpe_unique_LMAD_perm_2	gpe_unique_LMAN_perm_2	gpe_unique_GRoot_perm_3	gpe_unique_GShoot_perm_3	gpe_unique_Kern_perm_3	gpe_unique_L3Base_perm_3	gpe_unique_L3Tip_perm_3	gpe_unique_LMAD_perm_3	gpe_unique_LMAN_perm_3	gpe_unique_GRoot_perm_4	gpe_unique_GShoot_perm_4	gpe_unique_Kern_perm_4	gpe_unique_L3Base_perm_4	gpe_unique_L3Tip_perm_4	gpe_unique_LMAD_perm_4	gpe_unique_LMAN_perm_4	gpe_unique_GRoot_perm_5	gpe_unique_GShoot_perm_5	gpe_unique_Kern_perm_5	gpe_unique_L3Base_perm_5	gpe_unique_L3Tip_perm_5	gpe_unique_LMAD_perm_5	gpe_unique_LMAN_perm_5	goodman_filtered_expression_uniqueCount	gpe_perm_1	gpe_perm_2	gpe_perm_3	gpe_perm_4	gpe_perm_5	residual_nam_filtered_all_true_uniqueCount	residual_npp_unique_perm_1	residual_npp_unique_perm_2	residual_npp_unique_perm_3	residual_npp_unique_perm_4	residual_npp_unique_perm_5	residual_npp_unique_perm_6	residual_npp_unique_perm_7	residual_npp_unique_perm_8	residual_npp_unique_perm_9	residual_npp_unique_perm_10	residual_goodman_filtered_physiological_true_uniqueCount	residual_gpp_unique_perm_1	residual_gpp_unique_perm_2	residual_gpp_unique_perm_3	residual_gpp_unique_perm_4	residual_gpp_unique_perm_5	residual_gpp_unique_perm_6	residual_gpp_unique_perm_7	residual_gpp_unique_perm_8	residual_gpp_unique_perm_9	residual_gpp_unique_perm_10	residual_goodman_filtered_metabolite_true_uniqueCount	residual_gpm_perm_1	residual_gpm_perm_2	residual_gpm_perm_3	residual_gpm_perm_4	residual_gpm_perm_5	residual_gpm_perm_6	residual_gpm_perm_7	residual_gpm_perm_8	residual_gpm_perm_9	residual_gpm_perm_10	residual_goodman_filtered_expression_uniqueCount	residual_gpe_perm_1	residual_gpe_perm_2	residual_gpe_perm_3	residual_gpe_perm_4	residual_gpe_perm_5	chrom	start.y	end.y	gene_chrom	gene_start	gene_end	gene	distance
intergenic_rr_13096	3	190785348	190789274	0.114952197983705	0.0855195098644496								0	0	0	0	0	0	0	0	0	0	0	0	0	0	0	0	0	0	0	0	0	0	0	0				0	0	0	0	0	0	0	0	0	0	0	0	0	0	0	0	0	0	0	0	0	0	0	0	0	84	67	intergenic	3926	22	12	13	15	12	15	12	13	14	13	10	6	0	0	0	1	0	2	0	0	0	1	245	91	85	104	91	110	95	101	82	85	86	77	154	89	78	68	59	84	21	30	10	18	11	12	15	14	31	18	18	10	26	19	27	36	10	15	20	22	22	23	38	7	20	14	21	18	26	28	17	25	14	20	22	609	117	136	152	141	152	-1.11812864166733	0.434905350931009	-0.332658002589913	-1.237954700975	0.560895554250163	-1.54010340658878	0.410790303031087	-0.242683369341718	-1.12141707282267	-0.096021815321798	1.40559573980106	-1.59854746974906	0.475658914034247	0.192217948130992	0.264971347389258	-0.381043937715907	0.185265860270614	-0.740240392111772	0.329834977401007	0.457548877476004	0.266964622455363	-0.130779324827036	-47.6838936260101	4.94853341538955	5.06929057138771	-6.2269397408578	1.42293846245465	-11.0510117089875	1.17468979661409	-1.68610137420669	5.00091268509267	5.70630257701936	2.77331057708273	-72.389475404133	17.2607774319173	6.98391450035211	-0.404139348992771	5.09347766597864	-0.664392037436898	3	190785348	190789274	3	190789275	190789817	Zm00001d043181	2
intergenic_rr_13097	3	190789818	190807758	0.20179783450764	0.156753545211067								0	0	0	0	0	0	0	0	0	0	0	0	0	0	0	0	0	0	0	0	0	0	0	0				0	0	0	0	0	0	0	0	0	0	0	0	0	0	0	0	0	0	0	0	0	0	0	0	0	334	255	intergenic	17940	17	10	15	13	10	14	16	11	13	13	11	13	1	1	0	0	0	0	0	0	3	0	392	154	146	151	131	139	139	144	140	150	137	185	240	148	164	105	180	181	50	52	27	43	26	30	21	46	49	26	35	24	38	39	52	45	21	50	24	38	32	41	47	27	48	25	32	40	43	54	14	49	26	26	33	1203	249	257	262	260	245	5.22186666666667	4.53452619047619	2.21410976430978	2.4783379585327	4.29763333333333	2.35340384615384	1.62394270353301	4.12224951159952	2.40564509803922	2.76560952380951	4.67399285714286	-2.39105714285714	-0.145266666666668	0.310011111111111	0.41027619047619	0.563066666666666	0.60315238095238	0.4214	0.4337	0.741890170940171	-0.7662	0.700310678210678	-23.5340727272726	36.8913333333335	30.7409000000001	29.4384999999999	37.7646333333333	33.6716333333332	35.2565000000001	28.6280333333333	34.1560555555555	31.2824499999999	38.4262857142858	-157.965980158731	64.7130222222223	59.7921904761905	58.6419666666668	59.0826444444446	63.8356666666665	3	190789818	190807758	3	190789275	190789817	Zm00001d043181	2
intergenic_rr_13097	3	190789818	190807758	0.20179783450764	0.156753545211067								0	0	0	0	0	0	0	0	0	0	0	0	0	0	0	0	0	0	0	0	0	0	0	0				0	0	0	0	0	0	0	0	0	0	0	0	0	0	0	0	0	0	0	0	0	0	0	0	0	334	255	intergenic	17940	17	10	15	13	10	14	16	11	13	13	11	13	1	1	0	0	0	0	0	0	3	0	392	154	146	151	131	139	139	144	140	150	137	185	240	148	164	105	180	181	50	52	27	43	26	30	21	46	49	26	35	24	38	39	52	45	21	50	24	38	32	41	47	27	48	25	32	40	43	54	14	49	26	26	33	1203	249	257	262	260	245	5.22186666666667	4.53452619047619	2.21410976430978	2.4783379585327	4.29763333333333	2.35340384615384	1.62394270353301	4.12224951159952	2.40564509803922	2.76560952380951	4.67399285714286	-2.39105714285714	-0.145266666666668	0.310011111111111	0.41027619047619	0.563066666666666	0.60315238095238	0.4214	0.4337	0.741890170940171	-0.7662	0.700310678210678	-23.5340727272726	36.8913333333335	30.7409000000001	29.4384999999999	37.7646333333333	33.6716333333332	35.2565000000001	28.6280333333333	34.1560555555555	31.2824499999999	38.4262857142858	-157.965980158731	64.7130222222223	59.7921904761905	58.6419666666668	59.0826444444446	63.8356666666665	3	190789818	190807758	3	190807759	190813079	Zm00001d043182	2
intergenic_rr_13098	3	190813080	190815533	0.227047245547352	0.160110461398718								0	0	0	0	0	0	0	0	0	0	0	0	0	0	0	0	0	0	0	0	0	0	0	0				0	0	0	0	0	0	0	0	0	0	0	0	0	0	0	0	0	0	0	0	0	0	0	0	0	40	25	intergenic	2453	5	2	1	2	1	2	1	2	2	3	1	0	0	0	0	0	0	0	0	0	0	0	45	24	24	20	28	24	25	27	27	21	20	22	29	30	27	22	19	34	2	4	5	5	1	6	1	10	9	4	5	2	6	3	2	9	6	7	3	2	6	4	5	5	3	7	1	1	5	7	5	10	6	3	2	183	24	39	35	26	38	2.80044760738657	2.70334478010868	3.76034999164723	3.06141327880266	3.73295522360693	2.84184128846469	3.07881539695688	3.00912882467958	2.67089651850704	2.31373805467486	3.33503141090173	0.483295462029152	0.111957195494758	0.0792346462806687	0.161737590488409	0.26126120389191	0.0630314599316169	0.120089296756746	0.130678855843928	0.197474198425319	0.0830824210778767	0.149247178513976	26.3115400499944	14.505653640044	11.8859152421598	16.4142731273359	9.24022694963414	12.9075771688067	12.3272426135844	9.52500858641818	8.91276081311415	15.534040120982	12.7272277566082	8.96148399312159	26.0430321840231	19.4518930849551	20.9598910111792	22.2636741044005	16.156883076764	3	190813080	190815533	3	190807759	190813079	Zm00001d043182	2
intergenic_rr_13098	3	190813080	190815533	0.227047245547352	0.160110461398718								0	0	0	0	0	0	0	0	0	0	0	0	0	0	0	0	0	0	0	0	0	0	0	0				0	0	0	0	0	0	0	0	0	0	0	0	0	0	0	0	0	0	0	0	0	0	0	0	0	40	25	intergenic	2453	5	2	1	2	1	2	1	2	2	3	1	0	0	0	0	0	0	0	0	0	0	0	45	24	24	20	28	24	25	27	27	21	20	22	29	30	27	22	19	34	2	4	5	5	1	6	1	10	9	4	5	2	6	3	2	9	6	7	3	2	6	4	5	5	3	7	1	1	5	7	5	10	6	3	2	183	24	39	35	26	38	2.80044760738657	2.70334478010868	3.76034999164723	3.06141327880266	3.73295522360693	2.84184128846469	3.07881539695688	3.00912882467958	2.67089651850704	2.31373805467486	3.33503141090173	0.483295462029152	0.111957195494758	0.0792346462806687	0.161737590488409	0.26126120389191	0.0630314599316169	0.120089296756746	0.130678855843928	0.197474198425319	0.0830824210778767	0.149247178513976	26.3115400499944	14.505653640044	11.8859152421598	16.4142731273359	9.24022694963414	12.9075771688067	12.3272426135844	9.52500858641818	8.91276081311415	15.534040120982	12.7272277566082	8.96148399312159	26.0430321840231	19.4518930849551	20.9598910111792	22.2636741044005	16.156883076764	3	190813080	190815533	3	190815534	190816511	Zm00001d043183	2
intergenic_rr_13099	3	190816512	190866498	0.24171864128249	0.209336177296335	1.05071428571429	-10.7	2.53992857142857	1.08727467811159				0	0	0	0	0	0	0	0	0	0	0	0	0	0	0	0	0	0	0	0	0	0	0	0				0	0	0	0	0	0	0	0	0	0	0	0	0	0	0	0	0	0	0	0	0	0	0	0	2	411	273	intergenic	49986	15	7	9	7	6	6	10	6	7	10	6	3	0	1	0	1	1	1	0	1	0	0	165	114	98	109	97	132	105	125	105	103	106	96	157	115	124	82	84	111	26	33	12	21	22	21	18	26	33	18	34	14	38	19	25	36	7	18	18	23	22	30	42	22	30	15	32	16	27	40	10	29	26	37	16	769	153	182	149	187	185	5.11066666666666	4.79328917748917	3.98708333333334	4.60364232804232	6.07302156862745	5.56821428571428	3.2238858974359	4.6961012987013	4.98439523809524	3.14494761904763	5.04530000000001	2.33324285714286	0.412366666666667	0.1589	0.477285714285714	-0.0512	0.0926666666666664	0.0772222222222216	0.660252380952381	0.118480952380952	0.721047619047619	0.826995238095238	99.4638833333332	80.1033809523809	69.0882380952382	72.0052857142859	70.1413111111111	52.3854696969697	73.5287888888888	64.8694738095238	65.8647833333334	77.5029666666666	72.7288333333333	-10.2509333333335	123.503257142857	123.048766666667	130.442433333333	117.848533333333	113.715733333333	3	190816512	190866498	3	190815534	190816511	Zm00001d043183	2
intergenic_rr_13099	3	190816512	190866498	0.24171864128249	0.209336177296335	1.05071428571429	-10.7	2.53992857142857	1.08727467811159				0	0	0	0	0	0	0	0	0	0	0	0	0	0	0	0	0	0	0	0	0	0	0	0				0	0	0	0	0	0	0	0	0	0	0	0	0	0	0	0	0	0	0	0	0	0	0	0	2	411	273	intergenic	49986	15	7	9	7	6	6	10	6	7	10	6	3	0	1	0	1	1	1	0	1	0	0	165	114	98	109	97	132	105	125	105	103	106	96	157	115	124	82	84	111	26	33	12	21	22	21	18	26	33	18	34	14	38	19	25	36	7	18	18	23	22	30	42	22	30	15	32	16	27	40	10	29	26	37	16	769	153	182	149	187	185	5.11066666666666	4.79328917748917	3.98708333333334	4.60364232804232	6.07302156862745	5.56821428571428	3.2238858974359	4.6961012987013	4.98439523809524	3.14494761904763	5.04530000000001	2.33324285714286	0.412366666666667	0.1589	0.477285714285714	-0.0512	0.0926666666666664	0.0772222222222216	0.660252380952381	0.118480952380952	0.721047619047619	0.826995238095238	99.4638833333332	80.1033809523809	69.0882380952382	72.0052857142859	70.1413111111111	52.3854696969697	73.5287888888888	64.8694738095238	65.8647833333334	77.5029666666666	72.7288333333333	-10.2509333333335	123.503257142857	123.048766666667	130.442433333333	117.848533333333	113.715733333333	3	190816512	190866498	3	190866499	190869969	Zm00001d043185	2
intergenic_rr_131	1	4588241	4600213	0.136870400538964	0.105750600448794								0	0	0	0	0	0	0	0	0	0	0	0	0	0	0	0	0	0	0	0	0	0	0	0				0	0	0	0	0	0	0	0	0	0	0	0	0	0	0	0	0	0	0	0	0	0	0	0	3	681	500	intergenic	11972	37	26	25	26	22	25	25	26	26	26	24	9	4	3	1	2	2	5	1	1	2	1	643	412	382	437	399	383	374	406	416	398	402	346	356	348	341	267	231	387	119	161	96	128	89	100	104	157	156	67	130	89	123	88	135	156	79	158	94	115	110	138	170	86	124	111	110	99	123	160	98	121	100	126	98	2276	796	810	847	838	825	-0.961400000000033	-1.2525	-0.0815999999999875	-1.85036666666666	0.170466666666663	-0.818066666666656	0.142666666666667	-0.881066666666655	-2.05706666666665	-1.88473333333334	-1.07786666666668	1.98056666666666	-0.896100000000001	0.0347666666666666	0.2099	0.0298000000000007	0.195433333333333	-1.05726666666667	0.751666666666667	0.957266666666668	0.813400000000002	0.946033333333334	-11.617800000001	13.0011	11.0535666666666	-9.1912333333334	6.7323333333332	11.2514666666666	15.9002999999997	-2.52100000000007	-11.0177000000001	11.3786999999998	-0.619766666666919	-151.029933333333	2.03496666666683	-5.61110000000042	-16.3279000000001	-13.0954666666664	-14.7605000000004	1	4588241	4600213	1	4586019	4588240	Zm00001d027406	2
intergenic_rr_131	1	4588241	4600213	0.136870400538964	0.105750600448794								0	0	0	0	0	0	0	0	0	0	0	0	0	0	0	0	0	0	0	0	0	0	0	0				0	0	0	0	0	0	0	0	0	0	0	0	0	0	0	0	0	0	0	0	0	0	0	0	3	681	500	intergenic	11972	37	26	25	26	22	25	25	26	26	26	24	9	4	3	1	2	2	5	1	1	2	1	643	412	382	437	399	383	374	406	416	398	402	346	356	348	341	267	231	387	119	161	96	128	89	100	104	157	156	67	130	89	123	88	135	156	79	158	94	115	110	138	170	86	124	111	110	99	123	160	98	121	100	126	98	2276	796	810	847	838	825	-0.961400000000033	-1.2525	-0.0815999999999875	-1.85036666666666	0.170466666666663	-0.818066666666656	0.142666666666667	-0.881066666666655	-2.05706666666665	-1.88473333333334	-1.07786666666668	1.98056666666666	-0.896100000000001	0.0347666666666666	0.2099	0.0298000000000007	0.195433333333333	-1.05726666666667	0.751666666666667	0.957266666666668	0.813400000000002	0.946033333333334	-11.617800000001	13.0011	11.0535666666666	-9.1912333333334	6.7323333333332	11.2514666666666	15.9002999999997	-2.52100000000007	-11.0177000000001	11.3786999999998	-0.619766666666919	-151.029933333333	2.03496666666683	-5.61110000000042	-16.3279000000001	-13.0954666666664	-14.7605000000004	1	4588241	4600213	1	4600214	4601914	Zm00001d027407	2
intergenic_rr_1310	1	50360669	50443215	0.377116389906871	0.255035014282539	-0.831428		1.4329514893617	1.54341232432432				0	0	0	0	0	0	0	0	0	0	0	0	0	0	0	0	0	0	0	0	0	0	0	0				0	0	0	0	0	0	0	0	0	0	0	0	0	0	0	0	0	0	0	0	0	0	0	0	1	638	284	intergenic	82546	22	11	16	14	13	14	12	15	13	13	14	8	2	2	3	2	2	5	0	2	4	2	459	280	252	254	275	223	292	277	235	257	270	120	188	115	138	90	103	109	84	78	42	72	54	92	72	72	93	37	102	66	84	69	65	74	52	98	58	90	59	95	89	55	102	64	78	67	90	106	49	111	47	76	73	863	494	523	496	550	552	1.90636666666666	2.82408589743589	0.51676666666668	1.255575	1.45007619047619	1.52603333333333	1.77017324929973	0.513299999999989	1.26626666666666	1.52087619047619	1.14229955703212	0.935366666666667	0.0498095238095231	-0.0735333333333323	-0.854633333333334	-0.489757142857143	-0.312461904761904	-1.86262222222222	0.670399999999999	-0.287157142857142	-1.22964444444444	-0.469700000000001	-20.6106190476195	-4.12867777777785	7.01040555555562	11.3619666666667	-2.00234285714294	20.7702365079363	-12.285661904762	-1.22035714285715	10.82105	10.1591666666666	-5.39677142857141	29.6269619047615	-0.413245887445896	-26.820385714286	-12.1233555555556	-33.9470000000002	-38.8671714285715	1	50360669	50443215	1	50355866	50360668	Zm00001d028904	2
intergenic_rr_1310	1	50360669	50443215	0.377116389906871	0.255035014282539	-0.831428		1.4329514893617	1.54341232432432				0	0	0	0	0	0	0	0	0	0	0	0	0	0	0	0	0	0	0	0	0	0	0	0				0	0	0	0	0	0	0	0	0	0	0	0	0	0	0	0	0	0	0	0	0	0	0	0	1	638	284	intergenic	82546	22	11	16	14	13	14	12	15	13	13	14	8	2	2	3	2	2	5	0	2	4	2	459	280	252	254	275	223	292	277	235	257	270	120	188	115	138	90	103	109	84	78	42	72	54	92	72	72	93	37	102	66	84	69	65	74	52	98	58	90	59	95	89	55	102	64	78	67	90	106	49	111	47	76	73	863	494	523	496	550	552	1.90636666666666	2.82408589743589	0.51676666666668	1.255575	1.45007619047619	1.52603333333333	1.77017324929973	0.513299999999989	1.26626666666666	1.52087619047619	1.14229955703212	0.935366666666667	0.0498095238095231	-0.0735333333333323	-0.854633333333334	-0.489757142857143	-0.312461904761904	-1.86262222222222	0.670399999999999	-0.287157142857142	-1.22964444444444	-0.469700000000001	-20.6106190476195	-4.12867777777785	7.01040555555562	11.3619666666667	-2.00234285714294	20.7702365079363	-12.285661904762	-1.22035714285715	10.82105	10.1591666666666	-5.39677142857141	29.6269619047615	-0.413245887445896	-26.820385714286	-12.1233555555556	-33.9470000000002	-38.8671714285715	1	50360669	50443215	1	50443216	50455013	Zm00001d028905	2
intergenic_rr_13100	3	190869970	190902535	0.243024918663118	0.160669428541516	-1.25872727272727	-0.732	0.859818181818182	-3.01717770597738				0	0	0	0	0	0	0	0	0	0	0	0	0	0	0	0	0	0	0	0	0	0	0	0				0	0	0	0	0	0	0	0	0	0	0	0	0	0	0	0	0	0	0	0	0	0	0	0	0	215	157	intergenic	32565	19	9	11	8	11	9	10	8	9	11	9	7	1	1	0	0	1	0	0	1	1	2	403	233	232	248	243	248	244	243	261	251	230	130	212	143	149	81	116	142	49	69	34	72	33	70	35	51	68	30	73	43	62	38	60	74	32	56	39	64	47	64	82	36	62	39	76	38	51	64	30	70	53	62	41	973	362	365	371	397	371	2.16779377289378	3.64872608695652	2.9710507936508	4.61223333333333	2.95701111111111	3.69932222222223	3.83029047619048	4.36908888888889	3.63923492063492	2.45858874458875	3.40662857142858	-0.0791336219336207	-0.0445766724503567	-0.0872384711779452	0.199489682539683	0.249488311688312	-0.248833333333333	0.560903896103896	0.470364388243336	0.132796392496392	-9.27938917503202e-05	-0.506464838864839	-57.3207769841271	-25.4540051282052	-32.8111271062272	-37.0553825396825	-34.9556108225109	-37.86105	-35.3267944444445	-39.5380399999999	-48.6430523809525	-35.3120871148459	-29.1769743589743	-193.543856395892	-44.8945523809523	-46.2853111111112	-43.9840722222223	-55.4488295460565	-46.6289922326307	3	190869970	190902535	3	190866499	190869969	Zm00001d043185	2
intergenic_rr_13100	3	190869970	190902535	0.243024918663118	0.160669428541516	-1.25872727272727	-0.732	0.859818181818182	-3.01717770597738				0	0	0	0	0	0	0	0	0	0	0	0	0	0	0	0	0	0	0	0	0	0	0	0				0	0	0	0	0	0	0	0	0	0	0	0	0	0	0	0	0	0	0	0	0	0	0	0	0	215	157	intergenic	32565	19	9	11	8	11	9	10	8	9	11	9	7	1	1	0	0	1	0	0	1	1	2	403	233	232	248	243	248	244	243	261	251	230	130	212	143	149	81	116	142	49	69	34	72	33	70	35	51	68	30	73	43	62	38	60	74	32	56	39	64	47	64	82	36	62	39	76	38	51	64	30	70	53	62	41	973	362	365	371	397	371	2.16779377289378	3.64872608695652	2.9710507936508	4.61223333333333	2.95701111111111	3.69932222222223	3.83029047619048	4.36908888888889	3.63923492063492	2.45858874458875	3.40662857142858	-0.0791336219336207	-0.0445766724503567	-0.0872384711779452	0.199489682539683	0.249488311688312	-0.248833333333333	0.560903896103896	0.470364388243336	0.132796392496392	-9.27938917503202e-05	-0.506464838864839	-57.3207769841271	-25.4540051282052	-32.8111271062272	-37.0553825396825	-34.9556108225109	-37.86105	-35.3267944444445	-39.5380399999999	-48.6430523809525	-35.3120871148459	-29.1769743589743	-193.543856395892	-44.8945523809523	-46.2853111111112	-43.9840722222223	-55.4488295460565	-46.6289922326307	3	190869970	190902535	3	190902536	190903907	Zm00001d043186	2
intergenic_rr_13101	3	190903908	190906481	0.161868047673273	0.0901708479483744	9.945		9.945					0	0	0	0	0	0	0	0	0	0	0	0	0	0	0	0	0	0	0	0	0	0	0	0				0	0	0	0	0	0	0	0	0	0	0	0	0	0	0	0	0	0	0	0	0	0	0	0	0	15	11	intergenic	2573	10	6	9	7	6	8	7	6	9	6	7	0	0	0	0	0	0	0	0	2	0	0	71	37	34	52	29	51	45	46	31	41	27	6	9	9	12	8	8	13	5	4	8	13	4	8	6	6	9	6	6	12	9	9	6	5	2	10	11	8	6	4	10	5	9	3	10	9	5	13	4	11	7	13	10	65	48	57	48	50	63	-1.27337860379797	-0.923950361014815	-2.76857164111747	-1.51525277452546	-0.688210889344462	-2.19400224158539	-1.6376264540153	-0.756338538309955	-2.89956657680941	-0.922014814352564	-1.54786878456572	0.444223554294771	0.139483122520083	0.0592783173395753	0.032708380137799	0.0643254445067394	0.0698078038344974	0.0564280019074342	0.0232026918347824	-1.03001802547433	0.0717461165525296	0.0898035761958997	-20.4140303255145	-4.66208143612341	-5.92742381556801	-15.9295241409207	-2.29584858957331	-14.2157830478563	-11.0539399002704	-12.1252470105236	-3.53332579857121	-8.79111765979516	-1.26827360015847	22.9951809692513	-5.62937090399203	-11.2179740984769	-2.36145807409478	-4.86253929467427	-12.7307051955955	3	190903908	190906481	3	190902536	190903907	Zm00001d043186	2
intergenic_rr_13101	3	190903908	190906481	0.161868047673273	0.0901708479483744	9.945		9.945					0	0	0	0	0	0	0	0	0	0	0	0	0	0	0	0	0	0	0	0	0	0	0	0				0	0	0	0	0	0	0	0	0	0	0	0	0	0	0	0	0	0	0	0	0	0	0	0	0	15	11	intergenic	2573	10	6	9	7	6	8	7	6	9	6	7	0	0	0	0	0	0	0	0	2	0	0	71	37	34	52	29	51	45	46	31	41	27	6	9	9	12	8	8	13	5	4	8	13	4	8	6	6	9	6	6	12	9	9	6	5	2	10	11	8	6	4	10	5	9	3	10	9	5	13	4	11	7	13	10	65	48	57	48	50	63	-1.27337860379797	-0.923950361014815	-2.76857164111747	-1.51525277452546	-0.688210889344462	-2.19400224158539	-1.6376264540153	-0.756338538309955	-2.89956657680941	-0.922014814352564	-1.54786878456572	0.444223554294771	0.139483122520083	0.0592783173395753	0.032708380137799	0.0643254445067394	0.0698078038344974	0.0564280019074342	0.0232026918347824	-1.03001802547433	0.0717461165525296	0.0898035761958997	-20.4140303255145	-4.66208143612341	-5.92742381556801	-15.9295241409207	-2.29584858957331	-14.2157830478563	-11.0539399002704	-12.1252470105236	-3.53332579857121	-8.79111765979516	-1.26827360015847	22.9951809692513	-5.62937090399203	-11.2179740984769	-2.36145807409478	-4.86253929467427	-12.7307051955955	3	190903908	190906481	3	190906482	190909910	Zm00001d043187	2
intergenic_rr_13102	3	190909911	190965693	0.248416722876764	0.195780451812192								0	0	0	0	0	0	0	0	0	0	0	0	0	0	0	0	0	0	0	0	0	0	0	0				0	0	0	0	0	0	0	0	0	0	0	0	0	0	0	0	0	0	0	0	0	0	0	0	0	493	324	intergenic	55782	26	12	16	12	12	16	15	14	16	17	14	6	0	1	1	1	1	2	0	2	2	2	434	238	244	243	231	259	260	247	242	253	235	138	208	134	184	114	139	177	80	76	28	67	43	59	47	74	80	32	68	40	66	39	59	78	32	55	45	69	54	69	73	34	69	51	60	45	73	84	32	77	47	65	60	1094	400	399	392	401	437	0.900966666666651	2.90335606060605	2.07850604395604	3.56040454545455	3.53545	1.64192380952381	1.8248722222222	2.496573992674	1.08519285714286	0.925438095238103	2.49857988677989	0.524233333333334	0.78175	0.1754	0.226233333333334	0.0406888888888886	0.209466666666667	-0.444715151515152	0.5999	-0.489699999999999	-0.41914761904762	-0.39147619047619	-48.9774214285716	-5.49413333333342	-14.1556666666668	-9.76783333333327	-7.31158095238092	-15.3652571428571	-18.7594666666666	-12.5166571428571	-10.6815380952382	-11.2965666666667	-8.3250333333333	-76.4800746031747	-8.6520095238094	-5.13223095238072	-9.49283333333318	-11.4966999999999	-34.6548000000002	3	190909911	190965693	3	190906482	190909910	Zm00001d043187	2
intergenic_rr_13102	3	190909911	190965693	0.248416722876764	0.195780451812192								0	0	0	0	0	0	0	0	0	0	0	0	0	0	0	0	0	0	0	0	0	0	0	0				0	0	0	0	0	0	0	0	0	0	0	0	0	0	0	0	0	0	0	0	0	0	0	0	0	493	324	intergenic	55782	26	12	16	12	12	16	15	14	16	17	14	6	0	1	1	1	1	2	0	2	2	2	434	238	244	243	231	259	260	247	242	253	235	138	208	134	184	114	139	177	80	76	28	67	43	59	47	74	80	32	68	40	66	39	59	78	32	55	45	69	54	69	73	34	69	51	60	45	73	84	32	77	47	65	60	1094	400	399	392	401	437	0.900966666666651	2.90335606060605	2.07850604395604	3.56040454545455	3.53545	1.64192380952381	1.8248722222222	2.496573992674	1.08519285714286	0.925438095238103	2.49857988677989	0.524233333333334	0.78175	0.1754	0.226233333333334	0.0406888888888886	0.209466666666667	-0.444715151515152	0.5999	-0.489699999999999	-0.41914761904762	-0.39147619047619	-48.9774214285716	-5.49413333333342	-14.1556666666668	-9.76783333333327	-7.31158095238092	-15.3652571428571	-18.7594666666666	-12.5166571428571	-10.6815380952382	-11.2965666666667	-8.3250333333333	-76.4800746031747	-8.6520095238094	-5.13223095238072	-9.49283333333318	-11.4966999999999	-34.6548000000002	3	190909911	190965693	3	190965694	190973192	Zm00001d043188	2
intergenic_rr_13103	3	190973193	191129616	0.274909552810954	0.19699253169942	-2.03158333333333	6.22	2.34736363636364	-0.81908904109589				0	0	0	0	0	0	0	0	0	0	0	0	0	0	0	0	0	0	0	0	0	0	0	0				0	0	0	0	0	0	0	0	0	0	0	0	0	0	0	0	0	0	0	0	0	0	0	0	0	389	263	intergenic	156423	29	15	16	15	14	17	18	16	14	15	14	6	1	1	2	3	0	1	0	1	2	1	366	218	213	258	237	245	224	221	242	242	207	105	147	109	108	82	76	87	69	85	41	62	36	49	43	61	95	33	67	41	55	52	48	76	48	43	43	49	52	67	76	40	68	37	46	56	69	75	41	64	38	47	55	714	385	403	358	390	389	0.0671380952381036	2.45394444444444	1.9999	2.65850000000001	2.3658349593496	1.65366942959002	0.975799999999996	1.85	2.39179523809523	1.565	2.89347619047618	1.31301428571429	0.0981089093701994	0.222971428571429	-0.47042380952381	-0.80228354978355	0.626766666666667	0.132423308270676	0.658033333333333	0.525357142857143	-0.159966666666667	0.285638095238095	-6.63155238095266	17.330124175824	18.4191666666666	-8.2175666666667	7.91347908496735	7.82521666666665	13.0355777777778	8.24384285714285	2.27570326797388	9.02113015873013	20.0038333333334	-0.532696681096581	7.10008564933241	3.66345454545473	29.0938000000002	21.5492666666664	21.3392333333331	3	190973193	191129616	3	190965694	190973192	Zm00001d043188	2
intergenic_rr_13103	3	190973193	191129616	0.274909552810954	0.19699253169942	-2.03158333333333	6.22	2.34736363636364	-0.81908904109589				0	0	0	0	0	0	0	0	0	0	0	0	0	0	0	0	0	0	0	0	0	0	0	0				0	0	0	0	0	0	0	0	0	0	0	0	0	0	0	0	0	0	0	0	0	0	0	0	0	389	263	intergenic	156423	29	15	16	15	14	17	18	16	14	15	14	6	1	1	2	3	0	1	0	1	2	1	366	218	213	258	237	245	224	221	242	242	207	105	147	109	108	82	76	87	69	85	41	62	36	49	43	61	95	33	67	41	55	52	48	76	48	43	43	49	52	67	76	40	68	37	46	56	69	75	41	64	38	47	55	714	385	403	358	390	389	0.0671380952381036	2.45394444444444	1.9999	2.65850000000001	2.3658349593496	1.65366942959002	0.975799999999996	1.85	2.39179523809523	1.565	2.89347619047618	1.31301428571429	0.0981089093701994	0.222971428571429	-0.47042380952381	-0.80228354978355	0.626766666666667	0.132423308270676	0.658033333333333	0.525357142857143	-0.159966666666667	0.285638095238095	-6.63155238095266	17.330124175824	18.4191666666666	-8.2175666666667	7.91347908496735	7.82521666666665	13.0355777777778	8.24384285714285	2.27570326797388	9.02113015873013	20.0038333333334	-0.532696681096581	7.10008564933241	3.66345454545473	29.0938000000002	21.5492666666664	21.3392333333331	3	190973193	191129616	3	191129617	191130423	Zm00001d043190	2
intergenic_rr_13104	3	191130424	191130920	0.28818056287696	0.158992408937359	1.4185		1.4185					0	0	0	0	0	0	0	0	0	0	0	0	0	0	0	0	0	0	0	0	0	0	0	0				0	0	0	0	0	0	0	0	0	0	0	0	0	0	0	0	0	0	0	0	0	0	0	0	0	12	5	intergenic	496	1	0	1	0	1	0	0	0	1	1	0	0	0	0	0	0	0	0	0	0	0	0	66	22	18	29	15	32	19	18	26	23	17	1	2	3	3	3	2	4	5	15	5	10	4	3	4	3	11	3	7	6	5	3	3	6	1	9	3	5	3	5	10	0	7	2	3	4	5	3	3	5	4	4	6	18	46	38	30	31	30	3.23841514812013	2.67023215589489	2.00739407444183	2.72498840459833	1.78279691322898	2.65442929394894	2.72541827454341	2.62979397752618	2.0572295801627	2.25022280214345	2.79265034805225	0.324513308538371	0.00999958541768174	0.0573964616427263	0.0102017328852015	0.0331923524539557	0.0534993745153409	0.00840527387440518	0.0732731341684364	0.0818681274727939	0.024404368913227	0.0287530589892046	-23.4349296960639	-3.89673902832822	-1.2604237300733	-8.06825083248995	0.81748755620294	-10.2048216268413	-1.97733821221045	-1.42033691002707	-7.31165720613227	-3.85137285952007	-1.88967768441185	83.3446322805736	-12.6222902768262	-8.41325293015182	-2.15699154839845	-5.02028652577346	-3.90233613705414	3	191130424	191130920	3	191129617	191130423	Zm00001d043190	2
intergenic_rr_13104	3	191130424	191130920	0.28818056287696	0.158992408937359	1.4185		1.4185					0	0	0	0	0	0	0	0	0	0	0	0	0	0	0	0	0	0	0	0	0	0	0	0				0	0	0	0	0	0	0	0	0	0	0	0	0	0	0	0	0	0	0	0	0	0	0	0	0	12	5	intergenic	496	1	0	1	0	1	0	0	0	1	1	0	0	0	0	0	0	0	0	0	0	0	0	66	22	18	29	15	32	19	18	26	23	17	1	2	3	3	3	2	4	5	15	5	10	4	3	4	3	11	3	7	6	5	3	3	6	1	9	3	5	3	5	10	0	7	2	3	4	5	3	3	5	4	4	6	18	46	38	30	31	30	3.23841514812013	2.67023215589489	2.00739407444183	2.72498840459833	1.78279691322898	2.65442929394894	2.72541827454341	2.62979397752618	2.0572295801627	2.25022280214345	2.79265034805225	0.324513308538371	0.00999958541768174	0.0573964616427263	0.0102017328852015	0.0331923524539557	0.0534993745153409	0.00840527387440518	0.0732731341684364	0.0818681274727939	0.024404368913227	0.0287530589892046	-23.4349296960639	-3.89673902832822	-1.2604237300733	-8.06825083248995	0.81748755620294	-10.2048216268413	-1.97733821221045	-1.42033691002707	-7.31165720613227	-3.85137285952007	-1.88967768441185	83.3446322805736	-12.6222902768262	-8.41325293015182	-2.15699154839845	-5.02028652577346	-3.90233613705414	3	191130424	191130920	3	191130921	191139972	Zm00001d043191	2
intergenic_rr_13105	3	191139973	191172902	0.216698909860532	0.194748799119772	0.605846153846154		3.205	1.49523076923077				0	0	0	0	0	0	0	0	0	0	0	0	0	0	0	0	0	0	0	0	0	0	0	0				0	0	0	0	0	0	0	0	0	0	0	0	0	0	0	0	0	0	0	0	0	0	0	0	0	184	110	intergenic	32929	20	10	10	10	9	9	9	8	10	12	7	8	0	0	1	1	0	1	0	2	1	2	194	94	73	87	97	89	94	85	93	92	81	88	163	96	86	87	59	108	33	37	23	44	16	23	20	36	40	19	39	19	25	27	41	41	16	40	22	22	29	42	37	19	24	27	21	22	34	44	15	31	16	21	33	687	196	205	211	192	194	0.85250127650129	2.63549865788224	2.44104906759907	2.62860432900433	3.00141875522139	2.29431829392322	2.64410477120477	3.26191852183055	1.8105447065864	1.18071658032026	4.42585458625379	-1.66499420289855	0.325066666666667	0.209637345052964	-0.48562271062271	-0.324300186741364	0.415395929339478	-0.260245380067961	0.451187373737374	-0.747083232323232	0.214026617826618	-0.622623984026309	5.59890833333361	17.2221080426911	26.0098619047619	21.5806888888888	9.2754252525252	19.224383982684	18.6324087301586	23.1750714926281	20.3739891774892	16.7527365079365	19.882622077922	-88.400475148032	2.22377380952358	-6.11544642857146	-12.9326420634921	2.32082480852492	2.06638534798526	3	191139973	191172902	3	191130921	191139972	Zm00001d043191	2
intergenic_rr_13105	3	191139973	191172902	0.216698909860532	0.194748799119772	0.605846153846154		3.205	1.49523076923077				0	0	0	0	0	0	0	0	0	0	0	0	0	0	0	0	0	0	0	0	0	0	0	0				0	0	0	0	0	0	0	0	0	0	0	0	0	0	0	0	0	0	0	0	0	0	0	0	0	184	110	intergenic	32929	20	10	10	10	9	9	9	8	10	12	7	8	0	0	1	1	0	1	0	2	1	2	194	94	73	87	97	89	94	85	93	92	81	88	163	96	86	87	59	108	33	37	23	44	16	23	20	36	40	19	39	19	25	27	41	41	16	40	22	22	29	42	37	19	24	27	21	22	34	44	15	31	16	21	33	687	196	205	211	192	194	0.85250127650129	2.63549865788224	2.44104906759907	2.62860432900433	3.00141875522139	2.29431829392322	2.64410477120477	3.26191852183055	1.8105447065864	1.18071658032026	4.42585458625379	-1.66499420289855	0.325066666666667	0.209637345052964	-0.48562271062271	-0.324300186741364	0.415395929339478	-0.260245380067961	0.451187373737374	-0.747083232323232	0.214026617826618	-0.622623984026309	5.59890833333361	17.2221080426911	26.0098619047619	21.5806888888888	9.2754252525252	19.224383982684	18.6324087301586	23.1750714926281	20.3739891774892	16.7527365079365	19.882622077922	-88.400475148032	2.22377380952358	-6.11544642857146	-12.9326420634921	2.32082480852492	2.06638534798526	3	191139973	191172902	3	191172903	191178486	Zm00001d043192	2
intergenic_rr_13106	3	191178487	191195627	0.12140739884546	0.104569231913662								0	0	0	0	0	0	0	0	0	0	0	0	0	0	0	0	0	0	0	0	0	0	0	0				0	0	0	0	0	0	0	0	0	0	0	0	0	0	0	0	0	0	0	0	0	0	0	0	1	12	10	intergenic	17140	13	6	9	8	8	8	7	8	10	9	8	0	1	0	0	0	0	1	0	0	0	0	38	30	22	31	27	31	35	32	24	21	21	1	4	6	4	4	1	2	6	4	5	11	5	3	4	4	2	5	7	6	7	5	3	3	4	10	4	6	7	9	2	3	6	7	7	8	4	2	4	6	3	6	12	22	38	36	37	42	37	-3.78930364899612	-1.15352128758469	-2.87011325188827	-2.18845232178023	-2.45253951331048	-2.65468497621511	-1.76096664448404	-2.33623401636224	-3.59929301138773	-2.84759235182397	-2.596944378181	0.505361425806402	-0.482480860509327	0.0775311165689496	0.0513247348813926	0.0266217192349014	0.0651983145049376	-0.497831696210331	0.0438065785171848	0.1125049720232	0.140922448466087	0.0414139336783278	-3.08415416124219	-0.132951034769231	1.8330944455059	-2.42571533291363	-0.919805857990578	-4.20592556498827	-5.22972838901113	-3.43120850511567	1.41486661789044	3.10546896897829	1.79336160193507	27.3106919913638	2.00894999214388	0.875456568591979	2.26230795561661	-1.89097678770879	0.970339033821759	3	191178487	191195627	3	191172903	191178486	Zm00001d043192	2
intergenic_rr_13106	3	191178487	191195627	0.12140739884546	0.104569231913662								0	0	0	0	0	0	0	0	0	0	0	0	0	0	0	0	0	0	0	0	0	0	0	0				0	0	0	0	0	0	0	0	0	0	0	0	0	0	0	0	0	0	0	0	0	0	0	0	1	12	10	intergenic	17140	13	6	9	8	8	8	7	8	10	9	8	0	1	0	0	0	0	1	0	0	0	0	38	30	22	31	27	31	35	32	24	21	21	1	4	6	4	4	1	2	6	4	5	11	5	3	4	4	2	5	7	6	7	5	3	3	4	10	4	6	7	9	2	3	6	7	7	8	4	2	4	6	3	6	12	22	38	36	37	42	37	-3.78930364899612	-1.15352128758469	-2.87011325188827	-2.18845232178023	-2.45253951331048	-2.65468497621511	-1.76096664448404	-2.33623401636224	-3.59929301138773	-2.84759235182397	-2.596944378181	0.505361425806402	-0.482480860509327	0.0775311165689496	0.0513247348813926	0.0266217192349014	0.0651983145049376	-0.497831696210331	0.0438065785171848	0.1125049720232	0.140922448466087	0.0414139336783278	-3.08415416124219	-0.132951034769231	1.8330944455059	-2.42571533291363	-0.919805857990578	-4.20592556498827	-5.22972838901113	-3.43120850511567	1.41486661789044	3.10546896897829	1.79336160193507	27.3106919913638	2.00894999214388	0.875456568591979	2.26230795561661	-1.89097678770879	0.970339033821759	3	191178487	191195627	3	191195628	191196614	Zm00001d043193	2
intergenic_rr_13107	3	191196615	191213810	0.35847988810526	0.315413225699608								0	0	0	0	0	0	0	0	0	0	0	0	0	0	0	0	0	0	0	0	0	0	0	0				0	0	0	0	0	0	0	0	0	0	0	0	0	0	0	0	0	0	0	0	0	0	0	0	0	128	83	intergenic	17195	15	9	10	9	9	9	10	10	10	8	10	3	0	0	0	1	0	1	0	0	0	0	13	27	31	30	34	28	30	19	44	37	30	38	52	27	40	21	24	47	9	8	6	22	6	13	11	6	4	5	12	9	13	7	3	1	7	16	4	20	7	6	3	3	12	7	19	15	5	3	11	11	12	12	12	249	75	56	58	65	66	0.840853322621589	0.190334918753249	0.00560733507962574	0.493465319716401	0.485704642545274	0.850210559485493	-0.15088130888719	0.0764913607737245	-0.155351791833898	0.737529525111478	0.388757247719694	-0.18278768115942	0.0890780907668232	0.115199238148421	0.208368170426065	-0.324767421725561	0.326461538461538	-0.305030604917934	0.150933516947449	0.167745614035088	0.201245486264681	0.2395	48.7148238095239	26.5892421872246	25.2091750329381	25.9898696969697	24.9089305555556	23.1883162770563	22.6018712110988	29.8224126984127	15.8505032436163	21.6695619047619	23.2501793650793	24.6922345947264	23.4649547619048	31.5314833333333	31.1519950413223	26.5218666666667	30.4241232323232	3	191196615	191213810	3	191195628	191196614	Zm00001d043193	2
intergenic_rr_13107	3	191196615	191213810	0.35847988810526	0.315413225699608								0	0	0	0	0	0	0	0	0	0	0	0	0	0	0	0	0	0	0	0	0	0	0	0				0	0	0	0	0	0	0	0	0	0	0	0	0	0	0	0	0	0	0	0	0	0	0	0	0	128	83	intergenic	17195	15	9	10	9	9	9	10	10	10	8	10	3	0	0	0	1	0	1	0	0	0	0	13	27	31	30	34	28	30	19	44	37	30	38	52	27	40	21	24	47	9	8	6	22	6	13	11	6	4	5	12	9	13	7	3	1	7	16	4	20	7	6	3	3	12	7	19	15	5	3	11	11	12	12	12	249	75	56	58	65	66	0.840853322621589	0.190334918753249	0.00560733507962574	0.493465319716401	0.485704642545274	0.850210559485493	-0.15088130888719	0.0764913607737245	-0.155351791833898	0.737529525111478	0.388757247719694	-0.18278768115942	0.0890780907668232	0.115199238148421	0.208368170426065	-0.324767421725561	0.326461538461538	-0.305030604917934	0.150933516947449	0.167745614035088	0.201245486264681	0.2395	48.7148238095239	26.5892421872246	25.2091750329381	25.9898696969697	24.9089305555556	23.1883162770563	22.6018712110988	29.8224126984127	15.8505032436163	21.6695619047619	23.2501793650793	24.6922345947264	23.4649547619048	31.5314833333333	31.1519950413223	26.5218666666667	30.4241232323232	3	191196615	191213810	3	191213811	191220468	Zm00001d043194	2
intergenic_rr_13108	3	191220469	191223560	0.473825983758709	0.453979626651134								0	0	0	0	0	0	0	0	0	0	0	0	0	0	0	0	0	0	0	0	0	0	0	0				0	0	0	0	0	0	0	0	0	0	0	0	0	0	0	0	0	0	0	0	0	0	0	0	0	247	175	intergenic	3091	28	14	17	14	14	17	13	14	15	15	14	6	0	1	0	0	0	1	0	1	0	0	165	80	87	91	95	91	95	88	86	102	97	77	94	65	71	49	78	77	24	18	10	36	11	24	17	28	20	9	32	16	23	11	25	26	11	28	16	23	15	15	17	10	24	16	27	21	21	34	9	28	17	22	20	511	140	139	144	130	151	-6.24879583333333	-2.00139444444445	-3.16593333333334	-2.12469206349206	-2.15657272727273	-3.20363333333333	-1.12373333333333	-1.61071904761905	-2.13448412698414	-2.81782783882785	-2.16293333333334	-1.4159	0.392676190476191	-0.297062745098039	0.381464102564103	0.159234782608696	0.235233333333333	-0.19968253968254	0.342895238095238	-0.0814111111111109	0.355476190476191	0.211377314814815	-6.83103333333321	9.71266666666672	5.99933333333338	6.48256666666667	3.46016404573685	0.983414414414497	4.36500170940172	5.27128333333324	4.60108253968248	-1.55061282051285	0.68950366300372	-84.4253047619045	5.67451587301591	6.62266666666659	9.04999999999995	12.4606333333334	2.76449999999997	3	191220469	191223560	3	191213811	191220468	Zm00001d043194	2
intergenic_rr_13108	3	191220469	191223560	0.473825983758709	0.453979626651134								0	0	0	0	0	0	0	0	0	0	0	0	0	0	0	0	0	0	0	0	0	0	0	0				0	0	0	0	0	0	0	0	0	0	0	0	0	0	0	0	0	0	0	0	0	0	0	0	0	247	175	intergenic	3091	28	14	17	14	14	17	13	14	15	15	14	6	0	1	0	0	0	1	0	1	0	0	165	80	87	91	95	91	95	88	86	102	97	77	94	65	71	49	78	77	24	18	10	36	11	24	17	28	20	9	32	16	23	11	25	26	11	28	16	23	15	15	17	10	24	16	27	21	21	34	9	28	17	22	20	511	140	139	144	130	151	-6.24879583333333	-2.00139444444445	-3.16593333333334	-2.12469206349206	-2.15657272727273	-3.20363333333333	-1.12373333333333	-1.61071904761905	-2.13448412698414	-2.81782783882785	-2.16293333333334	-1.4159	0.392676190476191	-0.297062745098039	0.381464102564103	0.159234782608696	0.235233333333333	-0.19968253968254	0.342895238095238	-0.0814111111111109	0.355476190476191	0.211377314814815	-6.83103333333321	9.71266666666672	5.99933333333338	6.48256666666667	3.46016404573685	0.983414414414497	4.36500170940172	5.27128333333324	4.60108253968248	-1.55061282051285	0.68950366300372	-84.4253047619045	5.67451587301591	6.62266666666659	9.04999999999995	12.4606333333334	2.76449999999997	3	191220469	191223560	3	191223561	191226510	Zm00001d043195	2
intergenic_rr_13109	3	191226511	191229835	0.200825002205336	0.192171182314395								0	0	0	0	0	0	0	0	0	0	0	0	0	0	0	0	0	0	0	0	0	0	0	0				0	0	0	0	0	0	0	0	0	0	0	0	0	0	0	0	0	0	0	0	0	0	0	0	2	149	95	intergenic	3324	20	12	10	9	13	10	15	11	12	11	10	5	0	0	1	0	0	0	0	0	0	2	146	84	79	73	76	81	64	78	73	87	66	113	138	77	89	74	79	132	18	22	20	35	13	13	14	30	33	11	20	17	17	9	22	17	11	32	13	20	20	28	25	11	19	9	22	24	19	26	13	20	15	19	20	702	135	137	135	138	132	-3.09159926876623	-1.56301321111858	-0.79170284071888	0.0756747951370276	-1.92107566108363	-0.828386432858093	-3.19796442694313	-1.35082655239982	-1.61750261323148	-1.12194494656531	-0.340613732376115	-0.926596716576776	0.361862171479334	0.197427738777739	-0.460303735866571	0.201050424938064	0.304062597402597	0.309941162067509	0.462583793854924	0.161951406926407	0.112670426065163	-0.620365674603174	0.683090056022564	12.8831820367461	12.3257991924742	19.1398680299308	14.3322851881708	10.3684566513451	17.6716451481087	13.9419761862659	17.7253020307178	9.08798050505051	16.6112394098856	-134.625049193299	16.0123604756703	10.3816721276808	6.73676450213577	16.0850013640607	13.7013944612533	3	191226511	191229835	3	191223561	191226510	Zm00001d043195	2
intergenic_rr_13109	3	191226511	191229835	0.200825002205336	0.192171182314395								0	0	0	0	0	0	0	0	0	0	0	0	0	0	0	0	0	0	0	0	0	0	0	0				0	0	0	0	0	0	0	0	0	0	0	0	0	0	0	0	0	0	0	0	0	0	0	0	2	149	95	intergenic	3324	20	12	10	9	13	10	15	11	12	11	10	5	0	0	1	0	0	0	0	0	0	2	146	84	79	73	76	81	64	78	73	87	66	113	138	77	89	74	79	132	18	22	20	35	13	13	14	30	33	11	20	17	17	9	22	17	11	32	13	20	20	28	25	11	19	9	22	24	19	26	13	20	15	19	20	702	135	137	135	138	132	-3.09159926876623	-1.56301321111858	-0.79170284071888	0.0756747951370276	-1.92107566108363	-0.828386432858093	-3.19796442694313	-1.35082655239982	-1.61750261323148	-1.12194494656531	-0.340613732376115	-0.926596716576776	0.361862171479334	0.197427738777739	-0.460303735866571	0.201050424938064	0.304062597402597	0.309941162067509	0.462583793854924	0.161951406926407	0.112670426065163	-0.620365674603174	0.683090056022564	12.8831820367461	12.3257991924742	19.1398680299308	14.3322851881708	10.3684566513451	17.6716451481087	13.9419761862659	17.7253020307178	9.08798050505051	16.6112394098856	-134.625049193299	16.0123604756703	10.3816721276808	6.73676450213577	16.0850013640607	13.7013944612533	3	191226511	191229835	3	191229836	191232310	Zm00001d043196	2
intergenic_rr_1311	1	50455014	50505947	0.29327720813535	0.223883874964463	0.967		1.478	0.517479318734793				0	0	0	0	0	0	0	0	0	0	0	0	0	0	0	0	0	0	0	0	0	0	0	0				0	0	0	0	0	0	0	0	0	0	0	0	0	0	0	0	0	0	0	0	0	0	0	0	0	886	391	intergenic	50933	38	22	28	26	25	26	25	31	23	24	25	7	2	6	2	6	3	3	0	3	4	1	712	442	460	458	464	434	451	461	485	454	474	133	198	115	140	106	166	133	140	151	75	132	96	110	114	138	170	86	152	101	126	107	126	139	105	153	115	110	114	135	174	83	147	95	103	102	121	157	96	159	99	111	116	991	818	880	862	839	858	-4.58819999999999	-0.694460317460319	-3.79944999999998	-3.65466344537814	-2.96166666666668	-2.72894184704185	-2.37983333333333	-6.01636666666667	-1.60261538461538	-2.59039191919192	-2.39625714285715	2.67966666666666	0.156966666666666	-1.98486666666667	-0.135333333333334	-1.7884	-0.0506000000000006	-0.395300000000002	1.05086666666667	0.0457333333333341	-0.565666666666668	0.761533333333333	-77.6390666666669	-17.6897666666667	-32.6030000000004	-29.4792333333332	-30.0433333333335	-17.8059999999997	-30.1810333333334	-34.0334333333331	-54.9961142857143	-34.7559000000001	-45.4996666666664	65.3768666666674	-16.9294666666668	-58.9932000000006	-51.3924999999996	-33.6219999999994	-49.9458333333331	1	50455014	50505947	1	50443216	50455013	Zm00001d028905	2
intergenic_rr_1311	1	50455014	50505947	0.29327720813535	0.223883874964463	0.967		1.478	0.517479318734793				0	0	0	0	0	0	0	0	0	0	0	0	0	0	0	0	0	0	0	0	0	0	0	0				0	0	0	0	0	0	0	0	0	0	0	0	0	0	0	0	0	0	0	0	0	0	0	0	0	886	391	intergenic	50933	38	22	28	26	25	26	25	31	23	24	25	7	2	6	2	6	3	3	0	3	4	1	712	442	460	458	464	434	451	461	485	454	474	133	198	115	140	106	166	133	140	151	75	132	96	110	114	138	170	86	152	101	126	107	126	139	105	153	115	110	114	135	174	83	147	95	103	102	121	157	96	159	99	111	116	991	818	880	862	839	858	-4.58819999999999	-0.694460317460319	-3.79944999999998	-3.65466344537814	-2.96166666666668	-2.72894184704185	-2.37983333333333	-6.01636666666667	-1.60261538461538	-2.59039191919192	-2.39625714285715	2.67966666666666	0.156966666666666	-1.98486666666667	-0.135333333333334	-1.7884	-0.0506000000000006	-0.395300000000002	1.05086666666667	0.0457333333333341	-0.565666666666668	0.761533333333333	-77.6390666666669	-17.6897666666667	-32.6030000000004	-29.4792333333332	-30.0433333333335	-17.8059999999997	-30.1810333333334	-34.0334333333331	-54.9961142857143	-34.7559000000001	-45.4996666666664	65.3768666666674	-16.9294666666668	-58.9932000000006	-51.3924999999996	-33.6219999999994	-49.9458333333331	1	50455014	50505947	1	50505948	50506710	Zm00001d028906	2
intergenic_rr_13110	3	191232311	191270206	0.142764645081821	0.104009826160884	-0.528272727272727	-3.895	0.549941176470588	-3.04456310679612				0	0	0	0	0	0	0	0	0	0	0	0	0	0	0	0	0	0	0	0	0	0	0	0				0	0	0	0	0	0	0	0	0	0	0	0	0	0	0	0	0	0	0	0	0	0	0	0	1	672	434	intergenic	37895	46	35	34	35	37	36	35	34	35	36	33	26	1	5	1	3	7	3	3	5	4	6	755	601	541	593	580	548	544	577	538	566	569	474	674	414	528	385	279	539	185	197	108	174	132	174	139	180	201	108	174	110	173	127	169	219	98	181	116	198	130	191	225	85	187	103	189	122	178	199	105	209	124	185	103	3293	1108	1073	1109	1100	1102	-6.2076	-4.88506666666667	-4.34473333333333	-4.74549999999999	-6.44405714285714	-6.0199	-5.8357	-4.85513333333334	-5.37280000000001	-4.78740000000001	-4.62523333333335	-6.73873333333333	0.885366666666668	-1.2575	0.521333333333334	0.0115666666666678	-2.0577	-0.237133333333332	-0.357933333333333	-1.44263333333333	-0.764066666666666	-1.74826666666667	-61.124333333334	-86.0794666666669	-59.9917000000002	-105.3424	-85.772183333333	-70.5647000000001	-69.583566666667	-84.3213000000001	-67.9381000000001	-83.9415333333333	-86.4232666666666	-909.119300000001	-180.502766666667	-162.595966666667	-175.344966666666	-177.247866666667	-177.4392	3	191232311	191270206	3	191229836	191232310	Zm00001d043196	2
intergenic_rr_13110	3	191232311	191270206	0.142764645081821	0.104009826160884	-0.528272727272727	-3.895	0.549941176470588	-3.04456310679612				0	0	0	0	0	0	0	0	0	0	0	0	0	0	0	0	0	0	0	0	0	0	0	0				0	0	0	0	0	0	0	0	0	0	0	0	0	0	0	0	0	0	0	0	0	0	0	0	1	672	434	intergenic	37895	46	35	34	35	37	36	35	34	35	36	33	26	1	5	1	3	7	3	3	5	4	6	755	601	541	593	580	548	544	577	538	566	569	474	674	414	528	385	279	539	185	197	108	174	132	174	139	180	201	108	174	110	173	127	169	219	98	181	116	198	130	191	225	85	187	103	189	122	178	199	105	209	124	185	103	3293	1108	1073	1109	1100	1102	-6.2076	-4.88506666666667	-4.34473333333333	-4.74549999999999	-6.44405714285714	-6.0199	-5.8357	-4.85513333333334	-5.37280000000001	-4.78740000000001	-4.62523333333335	-6.73873333333333	0.885366666666668	-1.2575	0.521333333333334	0.0115666666666678	-2.0577	-0.237133333333332	-0.357933333333333	-1.44263333333333	-0.764066666666666	-1.74826666666667	-61.124333333334	-86.0794666666669	-59.9917000000002	-105.3424	-85.772183333333	-70.5647000000001	-69.583566666667	-84.3213000000001	-67.9381000000001	-83.9415333333333	-86.4232666666666	-909.119300000001	-180.502766666667	-162.595966666667	-175.344966666666	-177.247866666667	-177.4392	3	191232311	191270206	3	191270207	191271106	Zm00001d043197	2
intergenic_rr_13111	3	191271107	191352958	0.234089841060587	0.197377237726115	2.76090909090909	3.895	1.78090909090909	3.65368				0	0	0	0	0	0	0	0	0	0	0	0	0	0	0	0	0	0	0	0	0	0	0	0				0	0	0	0	0	0	0	0	0	0	0	0	0	0	0	0	0	0	0	0	0	0	0	0	0	1086	686	intergenic	81851	37	27	24	27	22	25	30	25	30	25	25	34	4	3	1	4	4	3	1	6	4	6	845	583	569	563	612	573	576	571	532	569	569	482	722	424	531	380	306	471	191	198	93	169	124	176	125	168	203	85	189	108	178	129	145	187	104	164	124	187	135	173	213	97	177	110	195	111	174	190	102	191	112	173	119	3316	1076	1060	1044	1075	1059	-0.847066666666656	-0.965766666666639	0.619933333333332	-0.31686666666667	1.53149999999998	0.0500000000000043	-1.89710000000001	0.45026666666665	-1.95296666666667	-0.485366666666671	-0.439066666666665	-11.4554333333333	-0.359333333333336	-0.200766666666666	0.273766666666667	-0.666166666666666	-0.756666666666669	-0.4177	0.496899999999999	-1.59783333333333	-0.566966666666669	-1.52556666666667	-103.571866666667	-79.5014666666666	-79.7030666666666	-79.2366999999997	-96.3992666666669	-81.8552000000002	-73.4508666666664	-85.1253999999996	-61.6633333333332	-73.5773999999999	-78.5013999999999	-923.0031	-128.905066666667	-142.896833333333	-111.894600000001	-128.738666666667	-134.922333333334	3	191271107	191352958	3	191270207	191271106	Zm00001d043197	2
intergenic_rr_13111	3	191271107	191352958	0.234089841060587	0.197377237726115	2.76090909090909	3.895	1.78090909090909	3.65368				0	0	0	0	0	0	0	0	0	0	0	0	0	0	0	0	0	0	0	0	0	0	0	0				0	0	0	0	0	0	0	0	0	0	0	0	0	0	0	0	0	0	0	0	0	0	0	0	0	1086	686	intergenic	81851	37	27	24	27	22	25	30	25	30	25	25	34	4	3	1	4	4	3	1	6	4	6	845	583	569	563	612	573	576	571	532	569	569	482	722	424	531	380	306	471	191	198	93	169	124	176	125	168	203	85	189	108	178	129	145	187	104	164	124	187	135	173	213	97	177	110	195	111	174	190	102	191	112	173	119	3316	1076	1060	1044	1075	1059	-0.847066666666656	-0.965766666666639	0.619933333333332	-0.31686666666667	1.53149999999998	0.0500000000000043	-1.89710000000001	0.45026666666665	-1.95296666666667	-0.485366666666671	-0.439066666666665	-11.4554333333333	-0.359333333333336	-0.200766666666666	0.273766666666667	-0.666166666666666	-0.756666666666669	-0.4177	0.496899999999999	-1.59783333333333	-0.566966666666669	-1.52556666666667	-103.571866666667	-79.5014666666666	-79.7030666666666	-79.2366999999997	-96.3992666666669	-81.8552000000002	-73.4508666666664	-85.1253999999996	-61.6633333333332	-73.5773999999999	-78.5013999999999	-923.0031	-128.905066666667	-142.896833333333	-111.894600000001	-128.738666666667	-134.922333333334	3	191271107	191352958	3	191352959	191357656	Zm00001d043198	2
intergenic_rr_13112	3	191357657	191414935	0.18001945463801	0.142210238230908								0	0	0	0	0	0	0	0	0	0	0	0	0	0	0	0	0	0	0	0	0	0	0	0				0	0	0	0	0	0	0	0	0	0	0	0	0	0	0	0	0	0	0	0	0	0	0	0	0	498	316	intergenic	57278	28	17	18	18	16	16	17	19	21	19	15	18	1	2	0	7	4	2	1	2	2	3	593	363	338	377	330	356	344	340	323	360	346	236	303	187	189	156	85	267	108	120	48	99	56	74	76	84	141	44	110	68	88	58	98	128	54	112	64	79	72	97	123	42	108	62	80	75	94	128	63	112	72	96	72	1423	581	593	607	587	636	2.07595	2.15670952380951	2.17707142857144	1.92740476190475	2.93476666666667	2.73563333333332	2.4718	1.39083333333334	0.63216666666667	1.63776190476191	3.66961666666668	-4.26103333333333	0.20161282051282	-0.171133333333332	0.78	-2.87298095238096	-0.988566666666664	-0.026133333333332	0.241	-0.112433333333334	-0.197716666666667	-0.474016666666666	-69.0433999999998	-25.4184666666666	-13.9288999999997	-26.0189666666666	-15.3262238095238	-22.9194264957263	-21.3530151515151	-18.7147523809522	-6.6001158730158	-29.1367166666668	-23.4908333333335	-154.428983333334	-6.79346666666663	-20.45445	-20.9198000000001	-10.8115333333328	-31.3520666666665	3	191357657	191414935	3	191352959	191357656	Zm00001d043198	2
intergenic_rr_13112	3	191357657	191414935	0.18001945463801	0.142210238230908								0	0	0	0	0	0	0	0	0	0	0	0	0	0	0	0	0	0	0	0	0	0	0	0				0	0	0	0	0	0	0	0	0	0	0	0	0	0	0	0	0	0	0	0	0	0	0	0	0	498	316	intergenic	57278	28	17	18	18	16	16	17	19	21	19	15	18	1	2	0	7	4	2	1	2	2	3	593	363	338	377	330	356	344	340	323	360	346	236	303	187	189	156	85	267	108	120	48	99	56	74	76	84	141	44	110	68	88	58	98	128	54	112	64	79	72	97	123	42	108	62	80	75	94	128	63	112	72	96	72	1423	581	593	607	587	636	2.07595	2.15670952380951	2.17707142857144	1.92740476190475	2.93476666666667	2.73563333333332	2.4718	1.39083333333334	0.63216666666667	1.63776190476191	3.66961666666668	-4.26103333333333	0.20161282051282	-0.171133333333332	0.78	-2.87298095238096	-0.988566666666664	-0.026133333333332	0.241	-0.112433333333334	-0.197716666666667	-0.474016666666666	-69.0433999999998	-25.4184666666666	-13.9288999999997	-26.0189666666666	-15.3262238095238	-22.9194264957263	-21.3530151515151	-18.7147523809522	-6.6001158730158	-29.1367166666668	-23.4908333333335	-154.428983333334	-6.79346666666663	-20.45445	-20.9198000000001	-10.8115333333328	-31.3520666666665	3	191357657	191414935	3	191414936	191416171	Zm00001d043199	2
intergenic_rr_13113	3	191416172	191416496	0.1453072262107	0.0730304778828248								0	0	0	0	0	0	0	0	0	0	0	0	0	0	0	0	0	0	0	0	0	0	0	0				0	0	0	0	0	0	0	0	0	0	0	0	0	0	0	0	0	0	0	0	0	0	0	0	0	10	6	intergenic	324	11	9	6	7	8	7	7	7	7	9	5	0	0	0	0	0	0	0	0	0	0	0	49	4	12	10	12	13	11	6	7	14	8	6	13	9	6	8	5	5	3	0	0	0	0	1	1	1	0	0	2	2	0	1	2	2	1	2	2	4	0	0	1	0	4	0	1	1	1	0	0	0	0	0	0	52	5	6	13	7	1	-3.78877272954762	-3.78000353944092	-1.6714237610643	-2.33933459643822	-2.96636304899696	-2.22264537122842	-2.23153272882251	-2.17952612875694	-2.01762314740379	-3.97570657790499	-0.864307655955713	0.306389302086564	0.0536870537584642	0.00541629292966416	0.0284775994979268	0.00951792323281392	0.00500366835265171	0.0139706624815267	0.0558616159568397	0.0134861649969815	0.0434504086763706	0.0388719805984903	-16.7561692532716	7.78060954194064	2.0105692366847	3.57212287770827	1.67378649784251	0.908381527516093	2.92701183308649	6.22082846352821	4.93857501210222	-0.648367212248621	4.5946577059653	22.0516064838961	10.1319757662217	9.72450334105824	4.41996735517791	9.99080292121518	15.0243560446688	3	191416172	191416496	3	191414936	191416171	Zm00001d043199	2
intergenic_rr_13113	3	191416172	191416496	0.1453072262107	0.0730304778828248								0	0	0	0	0	0	0	0	0	0	0	0	0	0	0	0	0	0	0	0	0	0	0	0				0	0	0	0	0	0	0	0	0	0	0	0	0	0	0	0	0	0	0	0	0	0	0	0	0	10	6	intergenic	324	11	9	6	7	8	7	7	7	7	9	5	0	0	0	0	0	0	0	0	0	0	0	49	4	12	10	12	13	11	6	7	14	8	6	13	9	6	8	5	5	3	0	0	0	0	1	1	1	0	0	2	2	0	1	2	2	1	2	2	4	0	0	1	0	4	0	1	1	1	0	0	0	0	0	0	52	5	6	13	7	1	-3.78877272954762	-3.78000353944092	-1.6714237610643	-2.33933459643822	-2.96636304899696	-2.22264537122842	-2.23153272882251	-2.17952612875694	-2.01762314740379	-3.97570657790499	-0.864307655955713	0.306389302086564	0.0536870537584642	0.00541629292966416	0.0284775994979268	0.00951792323281392	0.00500366835265171	0.0139706624815267	0.0558616159568397	0.0134861649969815	0.0434504086763706	0.0388719805984903	-16.7561692532716	7.78060954194064	2.0105692366847	3.57212287770827	1.67378649784251	0.908381527516093	2.92701183308649	6.22082846352821	4.93857501210222	-0.648367212248621	4.5946577059653	22.0516064838961	10.1319757662217	9.72450334105824	4.41996735517791	9.99080292121518	15.0243560446688	3	191416172	191416496	3	191416497	191430313	Zm00001d043200	2
intergenic_rr_13114	3	191430314	191430493	0.21830461998269	0.12803679784338								0	0	0	0	0	0	0	0	0	0	0	0	0	0	0	0	0	0	0	0	0	0	0	0				0	0	0	0	0	0	0	0	0	0	0	0	0	0	0	0	0	0	0	0	0	0	0	0	0	7	4	intergenic	179	1	0	2	1	1	1	0	1	0	1	0	0	1	0	0	0	0	0	0	0	0	0	13	20	19	14	22	26	19	10	12	18	19	16	17	4	13	18	11	19	3	7	2	3	1	2	4	3	6	1	2	2	1	3	5	3	1	0	3	4	4	6	4	0	5	6	3	2	5	3	3	3	3	3	2	98	22	18	20	26	21	2.66932289971106	2.31742719857755	0.554941530525169	1.19388143844621	1.51555042488693	1.33779392396997	1.98338134389663	1.4735097511303	2.05626061900683	1.25601379936242	1.91306084470457	0.25974719903506	-0.644123318912084	0.012030999401405	0.0030370473584819	0.0127359312327383	0.0318247779608521	0.0158745993088604	0.00640102243588352	0.0461969269794045	0.007646934739928	0.0202199193747998	-0.668667626373997	-8.10570471407263	-6.88376965707937	-3.203634196148	-8.99118278535513	-10.9703965729137	-6.18275486813908	-1.26033988078098	-2.54935256084447	-5.93033163396885	-6.72733246846094	-17.3951834378638	-5.5893440907335	-2.95758510611016	-3.54106520754849	-8.68700833727119	-5.53644291311709	3	191430314	191430493	3	191416497	191430313	Zm00001d043200	2
intergenic_rr_13114	3	191430314	191430493	0.21830461998269	0.12803679784338								0	0	0	0	0	0	0	0	0	0	0	0	0	0	0	0	0	0	0	0	0	0	0	0				0	0	0	0	0	0	0	0	0	0	0	0	0	0	0	0	0	0	0	0	0	0	0	0	0	7	4	intergenic	179	1	0	2	1	1	1	0	1	0	1	0	0	1	0	0	0	0	0	0	0	0	0	13	20	19	14	22	26	19	10	12	18	19	16	17	4	13	18	11	19	3	7	2	3	1	2	4	3	6	1	2	2	1	3	5	3	1	0	3	4	4	6	4	0	5	6	3	2	5	3	3	3	3	3	2	98	22	18	20	26	21	2.66932289971106	2.31742719857755	0.554941530525169	1.19388143844621	1.51555042488693	1.33779392396997	1.98338134389663	1.4735097511303	2.05626061900683	1.25601379936242	1.91306084470457	0.25974719903506	-0.644123318912084	0.012030999401405	0.0030370473584819	0.0127359312327383	0.0318247779608521	0.0158745993088604	0.00640102243588352	0.0461969269794045	0.007646934739928	0.0202199193747998	-0.668667626373997	-8.10570471407263	-6.88376965707937	-3.203634196148	-8.99118278535513	-10.9703965729137	-6.18275486813908	-1.26033988078098	-2.54935256084447	-5.93033163396885	-6.72733246846094	-17.3951834378638	-5.5893440907335	-2.95758510611016	-3.54106520754849	-8.68700833727119	-5.53644291311709	3	191430314	191430493	3	191430494	191436524	Zm00001d043201	2
intergenic_rr_13115	3	191436525	191438582	0.184565611390378	0.16075504395177	1.63		1.752	1.6352380952381				0	0	0	0	0	0	0	0	0	0	0	0	0	0	0	0	0	0	0	0	0	0	0	0				0	0	0	0	0	0	0	0	0	0	0	0	0	0	0	0	0	0	0	0	0	0	0	0	1	60	33	intergenic	2057	15	12	11	11	12	11	13	13	12	12	12	0	3	0	0	1	0	0	0	0	1	1	98	39	29	33	51	37	40	41	39	25	43	34	35	50	39	46	27	66	14	16	10	17	16	10	12	17	12	7	12	16	8	8	11	15	10	16	7	9	12	10	12	7	9	9	10	14	10	15	5	10	5	8	8	297	95	80	80	71	61	-1.92369347836213	-2.60770656208456	-1.43845481422674	-1.77946347795816	-2.47187221504488	-1.52390004878531	-2.90550060021839	-3.0664513904738	-2.30979719325071	-2.46583029949299	-2.42133965681601	2.06362288922892	-1.66612240964002	0.0997092896283731	0.12596405193125	-0.430818768589376	0.139933228801577	0.159785614443715	0.060245834382586	0.210651249810565	-0.30351285349321	-0.448217119712685	-5.38779153376864	7.29955899017212	13.4839636090022	10.0919800254571	0.722284596038634	8.16875090053189	8.47498773951516	7.4120063661361	7.79249835809412	15.9366144477527	4.69765158035274	-11.823320167694	-7.03027330874515	0.821617332153352	3.85012575510649	5.70145152636081	11.485155038239	3	191436525	191438582	3	191430494	191436524	Zm00001d043201	2
intergenic_rr_13115	3	191436525	191438582	0.184565611390378	0.16075504395177	1.63		1.752	1.6352380952381				0	0	0	0	0	0	0	0	0	0	0	0	0	0	0	0	0	0	0	0	0	0	0	0				0	0	0	0	0	0	0	0	0	0	0	0	0	0	0	0	0	0	0	0	0	0	0	0	1	60	33	intergenic	2057	15	12	11	11	12	11	13	13	12	12	12	0	3	0	0	1	0	0	0	0	1	1	98	39	29	33	51	37	40	41	39	25	43	34	35	50	39	46	27	66	14	16	10	17	16	10	12	17	12	7	12	16	8	8	11	15	10	16	7	9	12	10	12	7	9	9	10	14	10	15	5	10	5	8	8	297	95	80	80	71	61	-1.92369347836213	-2.60770656208456	-1.43845481422674	-1.77946347795816	-2.47187221504488	-1.52390004878531	-2.90550060021839	-3.0664513904738	-2.30979719325071	-2.46583029949299	-2.42133965681601	2.06362288922892	-1.66612240964002	0.0997092896283731	0.12596405193125	-0.430818768589376	0.139933228801577	0.159785614443715	0.060245834382586	0.210651249810565	-0.30351285349321	-0.448217119712685	-5.38779153376864	7.29955899017212	13.4839636090022	10.0919800254571	0.722284596038634	8.16875090053189	8.47498773951516	7.4120063661361	7.79249835809412	15.9366144477527	4.69765158035274	-11.823320167694	-7.03027330874515	0.821617332153352	3.85012575510649	5.70145152636081	11.485155038239	3	191436525	191438582	3	191438583	191441993	Zm00001d043202	2
intergenic_rr_13116	3	191441994	191471795	0.312395230257401	0.176058482945838								0	0	0	0	0	0	0	0	0	0	0	0	0	0	0	0	0	0	0	0	0	0	0	0				0	0	0	0	0	0	0	0	0	0	0	0	0	0	0	0	0	0	0	0	0	0	0	0	1	316	224	intergenic	29801	15	9	7	5	5	5	8	9	6	6	6	9	1	2	0	0	0	2	0	1	1	1	372	207	202	190	185	217	184	204	206	218	179	162	243	261	195	132	103	223	78	57	50	92	47	54	50	68	77	41	66	40	57	40	75	65	35	76	46	62	47	56	77	38	64	40	64	48	66	70	42	86	43	55	40	1319	428	389	406	387	402	5.83000555555555	5.45982619047619	6.60978571428572	7.18129954373112	6.9027	7.27818431372549	5.43012442002442	4.62219971988795	6.66535	6.37485787545788	6.89736734180852	-0.729233333333337	-0.0459	-0.334757142857143	0.331516666666667	0.410348717948718	0.681633333333333	-0.46769761904762	0.5202	0.0371666666666668	0.0709666666666668	-0.0408262626262627	-51.1400000000002	-8.0507833333333	-6.09741666666668	-7.7218	-4.6420333333333	-12.4413238095239	-1.87559999999985	-7.07620606060596	-10.8748285714286	-16.0665333333334	0.0717333333332704	-278.77425	-54.7692333333336	-36.5462333333333	-48.3929634920635	-33.2685166666665	-36.5952999999998	3	191441994	191471795	3	191438583	191441993	Zm00001d043202	2
intergenic_rr_13116	3	191441994	191471795	0.312395230257401	0.176058482945838								0	0	0	0	0	0	0	0	0	0	0	0	0	0	0	0	0	0	0	0	0	0	0	0				0	0	0	0	0	0	0	0	0	0	0	0	0	0	0	0	0	0	0	0	0	0	0	0	1	316	224	intergenic	29801	15	9	7	5	5	5	8	9	6	6	6	9	1	2	0	0	0	2	0	1	1	1	372	207	202	190	185	217	184	204	206	218	179	162	243	261	195	132	103	223	78	57	50	92	47	54	50	68	77	41	66	40	57	40	75	65	35	76	46	62	47	56	77	38	64	40	64	48	66	70	42	86	43	55	40	1319	428	389	406	387	402	5.83000555555555	5.45982619047619	6.60978571428572	7.18129954373112	6.9027	7.27818431372549	5.43012442002442	4.62219971988795	6.66535	6.37485787545788	6.89736734180852	-0.729233333333337	-0.0459	-0.334757142857143	0.331516666666667	0.410348717948718	0.681633333333333	-0.46769761904762	0.5202	0.0371666666666668	0.0709666666666668	-0.0408262626262627	-51.1400000000002	-8.0507833333333	-6.09741666666668	-7.7218	-4.6420333333333	-12.4413238095239	-1.87559999999985	-7.07620606060596	-10.8748285714286	-16.0665333333334	0.0717333333332704	-278.77425	-54.7692333333336	-36.5462333333333	-48.3929634920635	-33.2685166666665	-36.5952999999998	3	191441994	191471795	3	191471796	191472356	Zm00001d043204	2
intergenic_rr_13117	3	191472357	191580134	0.208955510389535	0.135790148104037	1.86311111111111		1.10145454545455	0.902777777777778				0	0	0	0	0	0	0	0	0	0	0	0	0	0	0	0	0	0	0	0	0	0	0	0				0	0	0	0	0	0	0	0	0	0	0	0	0	0	0	0	0	0	0	0	0	0	0	0	5	1492	703	intergenic	107777	41	27	27	27	25	23	25	24	26	26	23	35	5	3	4	7	5	5	3	6	3	5	1190	798	792	838	823	831	802	823	765	777	759	586	725	484	500	360	300	643	283	328	157	317	189	298	213	312	335	163	330	186	288	205	279	331	146	306	196	299	214	300	330	157	350	193	304	214	271	347	157	329	197	306	211	3598	1785	1819	1771	1847	1818	0.0307666666666719	0.0428999999999959	0.567659523809525	1.31683333333334	0.946533333333335	2.59643888888889	1.19348571428569	1.81956666666667	1.10626666666666	1.48383333333332	2.45669999999999	-8.27883333333334	-0.657133333333333	0.582933333333334	-0.215866666666667	-1.249	-0.358099999999999	-0.633233333333333	0.471233333333334	-0.768799999999998	0.499599999999999	-0.644100000000002	-153.3757	-85.0345000000004	-96.7539333333336	-109.5265	-107.759133333333	-114.4316	-95.4549000000003	-104.064333333334	-76.6868333333337	-74.9965666666666	-89.1845999999998	-874.344400000002	-277.2682	-278.952366666666	-228.695666666667	-271.4888	-249.2475	3	191472357	191580134	3	191471796	191472356	Zm00001d043204	2
intergenic_rr_13117	3	191472357	191580134	0.208955510389535	0.135790148104037	1.86311111111111		1.10145454545455	0.902777777777778				0	0	0	0	0	0	0	0	0	0	0	0	0	0	0	0	0	0	0	0	0	0	0	0				0	0	0	0	0	0	0	0	0	0	0	0	0	0	0	0	0	0	0	0	0	0	0	0	5	1492	703	intergenic	107777	41	27	27	27	25	23	25	24	26	26	23	35	5	3	4	7	5	5	3	6	3	5	1190	798	792	838	823	831	802	823	765	777	759	586	725	484	500	360	300	643	283	328	157	317	189	298	213	312	335	163	330	186	288	205	279	331	146	306	196	299	214	300	330	157	350	193	304	214	271	347	157	329	197	306	211	3598	1785	1819	1771	1847	1818	0.0307666666666719	0.0428999999999959	0.567659523809525	1.31683333333334	0.946533333333335	2.59643888888889	1.19348571428569	1.81956666666667	1.10626666666666	1.48383333333332	2.45669999999999	-8.27883333333334	-0.657133333333333	0.582933333333334	-0.215866666666667	-1.249	-0.358099999999999	-0.633233333333333	0.471233333333334	-0.768799999999998	0.499599999999999	-0.644100000000002	-153.3757	-85.0345000000004	-96.7539333333336	-109.5265	-107.759133333333	-114.4316	-95.4549000000003	-104.064333333334	-76.6868333333337	-74.9965666666666	-89.1845999999998	-874.344400000002	-277.2682	-278.952366666666	-228.695666666667	-271.4888	-249.2475	3	191472357	191580134	3	191580135	191580848	Zm00001d043205	2
intergenic_rr_13118	3	191580849	191697537	0.229775245331108	0.172787239823758	-0.0404325925925925	1.68643058823529	0.339112857142857	1.92457918770582				0	0	0	0	0	0	0	0	0	0	0	0	0	0	0	0	0	0	0	0	0	0	0	0				0	0	0	0	0	0	0	0	0	0	0	0	0	0	0	0	0	0	0	0	0	0	0	0	4	1473	869	intergenic	116688	46	33	34	30	33	33	33	32	32	32	32	32	2	5	2	4	4	2	4	3	4	2	969	650	590	617	598	602	594	599	645	584	546	513	598	471	429	323	347	518	237	249	133	241	143	184	181	228	246	144	212	173	203	145	202	251	133	254	161	202	163	261	264	128	237	146	216	186	245	258	116	230	153	217	155	3199	1367	1351	1364	1436	1374	-3.71513333333332	-3.86256666666667	-4.24263333333334	-1.8228	-3.38993333333334	-3.64506666666667	-3.26483333333333	-3.43823333333334	-4.06953333333331	-3.20073333333334	-2.95436666666668	-8.33533333333333	0.729499999999999	-0.287566666666665	0.496900000000001	-0.172066666666667	-0.0815000000000006	0.7368	-0.250299999999998	0.326999999999998	-0.231599999999999	0.711999999999999	-95.6204000000001	-41.9212000000003	-17.9766999999999	-22.7498333333332	-29.2349333333326	-20.1665666666664	-15.9727333333336	-16.9627333333333	-42.1619333333332	-9.33040000000017	0.00746666666691453	-692.374933333334	-82.4112666666665	-71.9108999999999	-88.6377333333339	-109.675766666665	-106.210833333334	3	191580849	191697537	3	191580135	191580848	Zm00001d043205	2
intergenic_rr_13118	3	191580849	191697537	0.229775245331108	0.172787239823758	-0.0404325925925925	1.68643058823529	0.339112857142857	1.92457918770582				0	0	0	0	0	0	0	0	0	0	0	0	0	0	0	0	0	0	0	0	0	0	0	0				0	0	0	0	0	0	0	0	0	0	0	0	0	0	0	0	0	0	0	0	0	0	0	0	4	1473	869	intergenic	116688	46	33	34	30	33	33	33	32	32	32	32	32	2	5	2	4	4	2	4	3	4	2	969	650	590	617	598	602	594	599	645	584	546	513	598	471	429	323	347	518	237	249	133	241	143	184	181	228	246	144	212	173	203	145	202	251	133	254	161	202	163	261	264	128	237	146	216	186	245	258	116	230	153	217	155	3199	1367	1351	1364	1436	1374	-3.71513333333332	-3.86256666666667	-4.24263333333334	-1.8228	-3.38993333333334	-3.64506666666667	-3.26483333333333	-3.43823333333334	-4.06953333333331	-3.20073333333334	-2.95436666666668	-8.33533333333333	0.729499999999999	-0.287566666666665	0.496900000000001	-0.172066666666667	-0.0815000000000006	0.7368	-0.250299999999998	0.326999999999998	-0.231599999999999	0.711999999999999	-95.6204000000001	-41.9212000000003	-17.9766999999999	-22.7498333333332	-29.2349333333326	-20.1665666666664	-15.9727333333336	-16.9627333333333	-42.1619333333332	-9.33040000000017	0.00746666666691453	-692.374933333334	-82.4112666666665	-71.9108999999999	-88.6377333333339	-109.675766666665	-106.210833333334	3	191580849	191697537	3	191697538	191718032	Zm00001d043206	2
intergenic_rr_13119	3	191718033	191786397	0.29302964438807	0.143708999982282	1.4125	-13.9	-1.83504347826087	-4.07070904645477				0	0	0	0	0	0	0	0	0	0	0	0	0	0	0	0	0	0	0	0	0	0	0	0				0	0	0	0	0	0	0	0	0	0	0	0	0	0	0	0	0	0	0	0	0	0	0	0	0	1198	714	intergenic	68364	32	18	19	16	15	16	18	18	18	15	16	12	2	1	2	6	4	2	2	4	2	2	646	410	398	411	408	411	421	404	384	420	385	355	349	255	313	261	267	389	131	139	72	132	100	133	99	133	152	79	123	82	134	76	140	156	67	142	92	135	94	149	174	65	136	84	134	104	127	147	75	138	109	140	121	2189	805	779	826	846	857	2.62336666666668	3.88713333333334	3.39126666666667	4.81599999999999	5.41773333333333	4.67996666666666	3.44516666666666	4.7148	4.19653333333332	5.84975	4.9372	1.63504285714286	0.630999999999999	1.28836666666667	0.246400000000001	-1.18943333333333	-0.384066666666667	0.419599999999999	0.490533333333333	0.000899999999999679	0.586133333333332	0.651466666666667	27.2147	44.1300000000002	37.4781666666669	39.9673666666667	35.0235999999999	29.3953000000002	37.7719666666665	41.7851666666668	45.4779333333336	32.1465333333333	45.5708666666666	-146.577	77.3854333333337	92.6717999999997	69.8871333333333	80.0030666666668	62.8792333333333	3	191718033	191786397	3	191697538	191718032	Zm00001d043206	2
intergenic_rr_13119	3	191718033	191786397	0.29302964438807	0.143708999982282	1.4125	-13.9	-1.83504347826087	-4.07070904645477				0	0	0	0	0	0	0	0	0	0	0	0	0	0	0	0	0	0	0	0	0	0	0	0				0	0	0	0	0	0	0	0	0	0	0	0	0	0	0	0	0	0	0	0	0	0	0	0	0	1198	714	intergenic	68364	32	18	19	16	15	16	18	18	18	15	16	12	2	1	2	6	4	2	2	4	2	2	646	410	398	411	408	411	421	404	384	420	385	355	349	255	313	261	267	389	131	139	72	132	100	133	99	133	152	79	123	82	134	76	140	156	67	142	92	135	94	149	174	65	136	84	134	104	127	147	75	138	109	140	121	2189	805	779	826	846	857	2.62336666666668	3.88713333333334	3.39126666666667	4.81599999999999	5.41773333333333	4.67996666666666	3.44516666666666	4.7148	4.19653333333332	5.84975	4.9372	1.63504285714286	0.630999999999999	1.28836666666667	0.246400000000001	-1.18943333333333	-0.384066666666667	0.419599999999999	0.490533333333333	0.000899999999999679	0.586133333333332	0.651466666666667	27.2147	44.1300000000002	37.4781666666669	39.9673666666667	35.0235999999999	29.3953000000002	37.7719666666665	41.7851666666668	45.4779333333336	32.1465333333333	45.5708666666666	-146.577	77.3854333333337	92.6717999999997	69.8871333333333	80.0030666666668	62.8792333333333	3	191718033	191786397	3	191786398	191796584	Zm00001d043207	2
intergenic_rr_1312	1	50506711	50514017	0.277171369179166	0.228538092916492								0	0	0	0	0	0	0	0	0	0	0	0	0	0	0	0	0	0	0	0	0	0	0	0				0	0	0	0	0	0	0	0	0	0	0	0	0	0	0	0	0	0	0	0	0	0	0	0	0	181	77	intergenic	7306	18	10	10	11	8	12	12	14	9	9	11	1	2	0	0	1	0	1	1	0	1	0	237	163	148	156	147	131	154	166	142	154	160	32	52	46	37	32	23	38	36	58	19	33	24	39	25	32	60	11	39	24	36	24	36	46	19	55	29	37	18	44	60	22	48	31	41	22	48	65	12	53	17	41	32	260	234	226	240	268	268	-0.29664432060618	0.931934929695849	0.927939670519955	0.36334924701597	2.08772183800505	-0.165999994826645	0.51064750024962	-1.17212837610139	1.64862576416345	1.37740225170892	0.2178133083441	0.957847338935574	-0.905708277996514	0.317936892339736	0.241902178377178	-0.319644115996875	0.0863143512593951	-0.274302518987125	-0.162104060180135	0.164489261813693	-0.309265083990084	0.335140508996391	-49.7501645642471	-36.7323364357864	-28.7096200603318	-36.6075458677937	-34.7666768034254	-22.6166257115307	-33.135382967033	-36.7248632672106	-27.6165749490657	-34.442263974914	-39.689583415828	80.8922424248782	-49.8754647995702	-44.8656452065933	-48.9062299794976	-61.4721683346623	-63.2981258702508	1	50506711	50514017	1	50505948	50506710	Zm00001d028906	2
intergenic_rr_1312	1	50506711	50514017	0.277171369179166	0.228538092916492								0	0	0	0	0	0	0	0	0	0	0	0	0	0	0	0	0	0	0	0	0	0	0	0				0	0	0	0	0	0	0	0	0	0	0	0	0	0	0	0	0	0	0	0	0	0	0	0	0	181	77	intergenic	7306	18	10	10	11	8	12	12	14	9	9	11	1	2	0	0	1	0	1	1	0	1	0	237	163	148	156	147	131	154	166	142	154	160	32	52	46	37	32	23	38	36	58	19	33	24	39	25	32	60	11	39	24	36	24	36	46	19	55	29	37	18	44	60	22	48	31	41	22	48	65	12	53	17	41	32	260	234	226	240	268	268	-0.29664432060618	0.931934929695849	0.927939670519955	0.36334924701597	2.08772183800505	-0.165999994826645	0.51064750024962	-1.17212837610139	1.64862576416345	1.37740225170892	0.2178133083441	0.957847338935574	-0.905708277996514	0.317936892339736	0.241902178377178	-0.319644115996875	0.0863143512593951	-0.274302518987125	-0.162104060180135	0.164489261813693	-0.309265083990084	0.335140508996391	-49.7501645642471	-36.7323364357864	-28.7096200603318	-36.6075458677937	-34.7666768034254	-22.6166257115307	-33.135382967033	-36.7248632672106	-27.6165749490657	-34.442263974914	-39.689583415828	80.8922424248782	-49.8754647995702	-44.8656452065933	-48.9062299794976	-61.4721683346623	-63.2981258702508	1	50506711	50514017	1	50514018	50524361	Zm00001d028907	2
intergenic_rr_13120	3	191796585	191813022	0.313546606596392	0.13386544500459	5.93666666666667	5.93666666666667	4.368	3.72333333333333				0	0	0	0	0	0	0	0	0	0	0	0	0	0	0	0	0	0	0	0	0	0	0	0				0	0	0	0	0	0	0	0	0	0	0	0	0	0	0	0	0	0	0	0	0	0	0	0	1	242	148	intergenic	16437	22	14	14	12	14	11	14	14	14	11	16	7	1	3	2	2	1	1	2	0	1	1	275	192	168	189	175	164	184	163	171	200	171	170	204	136	161	113	108	171	56	63	27	68	38	43	46	47	57	21	66	36	40	33	63	59	26	67	41	53	58	55	72	40	68	40	56	49	58	55	24	47	46	45	47	1063	340	300	367	380	322	-0.344229822469405	0.748673881673879	0.598724199746615	1.90128738483739	1.11346782550783	2.40504441558441	0.845348484848483	0.570738927085991	1.01524477124183	2.1762640289449	-0.00600833333333384	-0.97323660130719	0.0979556776556778	-0.937168534080298	-0.647450732600733	-0.592143320785494	-0.139495424166477	0.0840333333333334	-0.463567099567099	0.405141443850267	-0.115466666666667	-0.119950757575758	5.32992436974803	-3.25489087301591	6.79228888888883	-1.23806666666664	4.58257025898084	9.2173316683317	1.79875000000007	9.77326465201469	6.01068333333333	-7.84483369963382	1.48115238095241	-179.873523809524	-14.5454979797982	2.62591428571409	-26.0687773504274	-34.4542761904764	-8.33208164335684	3	191796585	191813022	3	191786398	191796584	Zm00001d043207	2
intergenic_rr_13120	3	191796585	191813022	0.313546606596392	0.13386544500459	5.93666666666667	5.93666666666667	4.368	3.72333333333333				0	0	0	0	0	0	0	0	0	0	0	0	0	0	0	0	0	0	0	0	0	0	0	0				0	0	0	0	0	0	0	0	0	0	0	0	0	0	0	0	0	0	0	0	0	0	0	0	1	242	148	intergenic	16437	22	14	14	12	14	11	14	14	14	11	16	7	1	3	2	2	1	1	2	0	1	1	275	192	168	189	175	164	184	163	171	200	171	170	204	136	161	113	108	171	56	63	27	68	38	43	46	47	57	21	66	36	40	33	63	59	26	67	41	53	58	55	72	40	68	40	56	49	58	55	24	47	46	45	47	1063	340	300	367	380	322	-0.344229822469405	0.748673881673879	0.598724199746615	1.90128738483739	1.11346782550783	2.40504441558441	0.845348484848483	0.570738927085991	1.01524477124183	2.1762640289449	-0.00600833333333384	-0.97323660130719	0.0979556776556778	-0.937168534080298	-0.647450732600733	-0.592143320785494	-0.139495424166477	0.0840333333333334	-0.463567099567099	0.405141443850267	-0.115466666666667	-0.119950757575758	5.32992436974803	-3.25489087301591	6.79228888888883	-1.23806666666664	4.58257025898084	9.2173316683317	1.79875000000007	9.77326465201469	6.01068333333333	-7.84483369963382	1.48115238095241	-179.873523809524	-14.5454979797982	2.62591428571409	-26.0687773504274	-34.4542761904764	-8.33208164335684	3	191796585	191813022	3	191813023	191813262	Zm00001d043209	2
intergenic_rr_13121	3	191813263	191815354	0.228711131773498	0.13016679591491	1.1188		1.79325	0.457806451612903				0	0	0	0	0	0	0	0	0	0	0	0	0	0	0	0	0	0	0	0	0	0	0	0				0	0	0	0	0	0	0	0	0	0	0	0	0	0	0	0	0	0	0	0	0	0	0	0	0	216	102	intergenic	2091	19	8	10	10	7	9	10	12	8	10	11	15	1	1	1	0	0	1	0	2	0	2	257	173	141	159	154	179	157	166	163	196	173	117	143	96	87	75	83	113	46	49	41	62	41	45	28	53	57	38	67	29	32	29	45	48	37	60	41	44	28	63	53	32	65	37	43	34	50	52	32	72	41	44	41	714	312	305	303	327	332	0.615044631581611	3.28490512465025	2.44062176257856	2.38677078666098	3.71338050527909	2.6787175431711	1.81103340496964	1.42445155492007	3.07756997086526	2.05914565301246	1.60374415584416	-4.46878888888888	-0.174842063492064	0.0119293815987935	-0.0766312271062277	0.280541666666667	0.535718947368421	-0.0799616161616162	0.399472222222222	-0.501229931972791	0.415567099567099	-0.515322994652407	-17.9765846153846	-15.9933333333334	0.676469298245564	-11.0052999999999	-12.3516644257703	-20.7439928571428	-6.82143333333337	-13.1784499999999	-10.2351764705883	-28.0260090909091	-19.7672999999999	-45.4132251822929	-32.6605030303031	-24.2472791666665	-28.1579334498833	-34.1934555555556	-45.6981523809524	3	191813263	191815354	3	191813023	191813262	Zm00001d043209	2
intergenic_rr_13121	3	191813263	191815354	0.228711131773498	0.13016679591491	1.1188		1.79325	0.457806451612903				0	0	0	0	0	0	0	0	0	0	0	0	0	0	0	0	0	0	0	0	0	0	0	0				0	0	0	0	0	0	0	0	0	0	0	0	0	0	0	0	0	0	0	0	0	0	0	0	0	216	102	intergenic	2091	19	8	10	10	7	9	10	12	8	10	11	15	1	1	1	0	0	1	0	2	0	2	257	173	141	159	154	179	157	166	163	196	173	117	143	96	87	75	83	113	46	49	41	62	41	45	28	53	57	38	67	29	32	29	45	48	37	60	41	44	28	63	53	32	65	37	43	34	50	52	32	72	41	44	41	714	312	305	303	327	332	0.615044631581611	3.28490512465025	2.44062176257856	2.38677078666098	3.71338050527909	2.6787175431711	1.81103340496964	1.42445155492007	3.07756997086526	2.05914565301246	1.60374415584416	-4.46878888888888	-0.174842063492064	0.0119293815987935	-0.0766312271062277	0.280541666666667	0.535718947368421	-0.0799616161616162	0.399472222222222	-0.501229931972791	0.415567099567099	-0.515322994652407	-17.9765846153846	-15.9933333333334	0.676469298245564	-11.0052999999999	-12.3516644257703	-20.7439928571428	-6.82143333333337	-13.1784499999999	-10.2351764705883	-28.0260090909091	-19.7672999999999	-45.4132251822929	-32.6605030303031	-24.2472791666665	-28.1579334498833	-34.1934555555556	-45.6981523809524	3	191813263	191815354	3	191815355	191818890	Zm00001d043211	2
intergenic_rr_13122	3	191818891	192096339	0.267170246404313	0.208105187796423	3.64	-7.18	-7.18	3.64				0	0	0	0	0	0	0	0	0	0	0	0	0	0	0	0	0	0	0	0	0	0	0	0				0	0	0	0	0	0	0	0	0	0	0	0	0	0	0	0	0	0	0	0	0	0	0	0	0	1268	1052	intergenic	277448	53	36	39	37	37	36	37	41	39	39	36	20	1	4	0	4	2	1	3	2	6	2	658	401	411	379	376	388	377	360	415	412	381	257	388	233	274	198	262	306	143	130	66	129	94	130	81	116	142	71	119	113	117	97	136	144	73	145	91	120	100	122	149	78	117	85	146	101	127	174	66	161	79	138	101	1918	773	775	809	798	845	-7.18459999999998	-5.55036666666666	-5.97143333333331	-5.49290000000001	-5.13583333333333	-5.17676666666667	-6.46603333333333	-7.08596666666666	-6.62826666666667	-6.04963333333333	-4.89976666666667	-1.66163333333334	1.1859	0.350366666666666	1.75336666666667	-0.351833333333335	0.832933333333335	1.27373333333333	0.525500000000001	0.822466666666666	-0.813033333333336	1.13343333333333	74.2687333333338	87.5847000000003	76.9500666666666	99.0368666666667	86.3090999999998	75.5951	99.0198333333335	102.2131	67.9093666666668	76.8045333333334	94.445166666667	0.915733333332355	246.910633333333	210.929733333333	217.335333333333	229.6573	168.336233333334	3	191818891	192096339	3	191815355	191818890	Zm00001d043211	2
intergenic_rr_13122	3	191818891	192096339	0.267170246404313	0.208105187796423	3.64	-7.18	-7.18	3.64				0	0	0	0	0	0	0	0	0	0	0	0	0	0	0	0	0	0	0	0	0	0	0	0				0	0	0	0	0	0	0	0	0	0	0	0	0	0	0	0	0	0	0	0	0	0	0	0	0	1268	1052	intergenic	277448	53	36	39	37	37	36	37	41	39	39	36	20	1	4	0	4	2	1	3	2	6	2	658	401	411	379	376	388	377	360	415	412	381	257	388	233	274	198	262	306	143	130	66	129	94	130	81	116	142	71	119	113	117	97	136	144	73	145	91	120	100	122	149	78	117	85	146	101	127	174	66	161	79	138	101	1918	773	775	809	798	845	-7.18459999999998	-5.55036666666666	-5.97143333333331	-5.49290000000001	-5.13583333333333	-5.17676666666667	-6.46603333333333	-7.08596666666666	-6.62826666666667	-6.04963333333333	-4.89976666666667	-1.66163333333334	1.1859	0.350366666666666	1.75336666666667	-0.351833333333335	0.832933333333335	1.27373333333333	0.525500000000001	0.822466666666666	-0.813033333333336	1.13343333333333	74.2687333333338	87.5847000000003	76.9500666666666	99.0368666666667	86.3090999999998	75.5951	99.0198333333335	102.2131	67.9093666666668	76.8045333333334	94.445166666667	0.915733333332355	246.910633333333	210.929733333333	217.335333333333	229.6573	168.336233333334	3	191818891	192096339	3	192096340	192098207	Zm00001d043214	2
intergenic_rr_13123	3	192098208	192102192	0	0								0	0	0	0	0	0	0	0	0	0	0	0	0	0	0	0	0	0	0	0	0	0	0	0				0	0	0	0	0	0	0	0	0	0	0	0	0	0	0	0	0	0	0	0	0	0	0	0	0	0	0	intergenic	3984	0	0	0	0	0	0	0	0	0	0	0	0	0	0	0	0	0	0	0	0	0	0	0	0	0	0	0	0	0	0	0	0	0	0	0	0	0	0	0	0	0	0	0	0	0	0	0	0	0	0	0	0	0	0	0	0	0	0	0	0	0	0	0	0	0	0	0	0	0	0	0	0	0	0	0	0	0	0	0	0	0	2.42786114945253e-05	1.60897947136027e-05	2.18727797833432e-05	1.41588123250573e-05	2.15097856263943e-05	4.24090012788245e-05	1.28667805367734e-05	1.68951473608656e-05	2.03990734357865e-05	3.21026279201789e-05	1.79395849938743e-06	0	0	0	0	0	0	0	0	0	0	0	1.10543950398344e-06	1.03613521564564e-06	2.38532306713272e-06	4.12007713161549e-06	7.29571984435798e-07	0	1.47221798526173e-06	6.69536465452475e-06	7.92184514532783e-06	3.87251147428452e-06	1.96659406630026e-06	4.81383655184126e-05	0	1.4871993674242e-06	3.66140803458185e-06	1.95145749481644e-06	6.42625408899869e-06	3	192098208	192102192	3	192096340	192098207	Zm00001d043214	2
intergenic_rr_13123	3	192098208	192102192	0	0								0	0	0	0	0	0	0	0	0	0	0	0	0	0	0	0	0	0	0	0	0	0	0	0				0	0	0	0	0	0	0	0	0	0	0	0	0	0	0	0	0	0	0	0	0	0	0	0	0	0	0	intergenic	3984	0	0	0	0	0	0	0	0	0	0	0	0	0	0	0	0	0	0	0	0	0	0	0	0	0	0	0	0	0	0	0	0	0	0	0	0	0	0	0	0	0	0	0	0	0	0	0	0	0	0	0	0	0	0	0	0	0	0	0	0	0	0	0	0	0	0	0	0	0	0	0	0	0	0	0	0	0	0	0	0	0	2.42786114945253e-05	1.60897947136027e-05	2.18727797833432e-05	1.41588123250573e-05	2.15097856263943e-05	4.24090012788245e-05	1.28667805367734e-05	1.68951473608656e-05	2.03990734357865e-05	3.21026279201789e-05	1.79395849938743e-06	0	0	0	0	0	0	0	0	0	0	0	1.10543950398344e-06	1.03613521564564e-06	2.38532306713272e-06	4.12007713161549e-06	7.29571984435798e-07	0	1.47221798526173e-06	6.69536465452475e-06	7.92184514532783e-06	3.87251147428452e-06	1.96659406630026e-06	4.81383655184126e-05	0	1.4871993674242e-06	3.66140803458185e-06	1.95145749481644e-06	6.42625408899869e-06	3	192098208	192102192	3	192102193	192103346	Zm00001d043215	2
intergenic_rr_13124	3	192103347	192130564	0.137066470663882	0.104077665526725								0	0	0	0	0	0	0	0	0	0	0	0	0	0	0	0	0	0	0	0	0	0	0	0				0	0	0	0	0	0	0	0	0	0	0	0	0	0	0	0	0	0	0	0	0	0	0	0	0	26	19	intergenic	27217	19	12	11	11	11	12	11	10	14	10	10	5	0	0	0	0	0	0	0	0	0	0	86	29	34	18	36	22	25	27	28	39	28	19	49	32	23	20	14	37	6	5	5	5	1	14	2	7	3	9	8	3	10	1	2	5	6	3	0	14	8	6	3	1	4	1	9	1	3	9	3	7	5	10	5	194	38	41	38	25	42	-3.4485306319953	-1.70458614662138	-0.965457304356956	-1.00780104618478	-1.56443821263573	-2.12736750637501	-1.05345114568163	-0.835012180483849	-3.09568075200759	-0.538261139104733	-0.998991818955739	-1.95722619220646	0.0833216693908895	0.0652564901127264	0.0280512530650563	0.051213626712483	0.124981319561976	0.0987553208250614	0.110361073729019	0.116025363348177	0.217338072803394	0.122028026622334	-13.3089538533139	7.97203532038485	3.15760531390152	11.2286420880388	2.58034210964951	10.6440315769456	7.63149436213494	6.79485238529961	6.61188177963515	3.13236760127761	4.88898328564439	-21.2699930816405	11.3177287763242	9.245339358911	10.5617563929303	18.410170464954	7.95220990542563	3	192103347	192130564	3	192102193	192103346	Zm00001d043215	2
intergenic_rr_13124	3	192103347	192130564	0.137066470663882	0.104077665526725								0	0	0	0	0	0	0	0	0	0	0	0	0	0	0	0	0	0	0	0	0	0	0	0				0	0	0	0	0	0	0	0	0	0	0	0	0	0	0	0	0	0	0	0	0	0	0	0	0	26	19	intergenic	27217	19	12	11	11	11	12	11	10	14	10	10	5	0	0	0	0	0	0	0	0	0	0	86	29	34	18	36	22	25	27	28	39	28	19	49	32	23	20	14	37	6	5	5	5	1	14	2	7	3	9	8	3	10	1	2	5	6	3	0	14	8	6	3	1	4	1	9	1	3	9	3	7	5	10	5	194	38	41	38	25	42	-3.4485306319953	-1.70458614662138	-0.965457304356956	-1.00780104618478	-1.56443821263573	-2.12736750637501	-1.05345114568163	-0.835012180483849	-3.09568075200759	-0.538261139104733	-0.998991818955739	-1.95722619220646	0.0833216693908895	0.0652564901127264	0.0280512530650563	0.051213626712483	0.124981319561976	0.0987553208250614	0.110361073729019	0.116025363348177	0.217338072803394	0.122028026622334	-13.3089538533139	7.97203532038485	3.15760531390152	11.2286420880388	2.58034210964951	10.6440315769456	7.63149436213494	6.79485238529961	6.61188177963515	3.13236760127761	4.88898328564439	-21.2699930816405	11.3177287763242	9.245339358911	10.5617563929303	18.410170464954	7.95220990542563	3	192103347	192130564	3	192130565	192135659	Zm00001d043216	2
intergenic_rr_13125	3	192135660	192241635	0.323026335940496	0.244005439291551	0.724658823529412	6.025	0.9385	1.33407445211648				0	0	0	0	0	0	0	0	0	0	0	0	0	0	0	0	0	0	0	0	0	0	0	0				0	0	0	0	0	0	0	0	0	0	0	0	0	0	0	0	0	0	0	0	0	0	0	0	1	1908	1487	intergenic	105975	35	22	22	19	22	20	22	20	23	22	20	14	1	3	2	5	1	2	2	1	2	3	652	413	379	393	400	411	396	380	424	393	381	325	402	289	378	257	292	369	138	141	76	140	97	122	91	132	151	77	152	105	124	95	139	160	91	132	105	129	104	139	142	98	140	108	113	103	131	186	70	142	100	109	100	2312	805	836	860	843	837	1.36946666666669	2.62646666666668	2.38743333333332	3.89070000000001	2.09073333333332	2.90593333333332	1.90263333333334	3.33709999999999	1.71590000000002	2.00333333333335	3.95553333333334	3.41143333333332	1.85666666666667	0.777666666666668	1.01856666666667	-0.277633333333331	2.00406666666667	0.988533333333336	0.714700000000001	1.1753	1.0344	1.03943333333333	94.2388999999994	93.723042857143	108.753566666667	99.6055333333331	93.7354666666669	90.3449666666664	89.7088333333332	107.2563	79.8441999999999	98.9652999999999	96.0766333333335	-298.333000000001	244.790333333333	226.6525	225.3022	225.0708	223.2048	3	192135660	192241635	3	192130565	192135659	Zm00001d043216	2
intergenic_rr_13125	3	192135660	192241635	0.323026335940496	0.244005439291551	0.724658823529412	6.025	0.9385	1.33407445211648				0	0	0	0	0	0	0	0	0	0	0	0	0	0	0	0	0	0	0	0	0	0	0	0				0	0	0	0	0	0	0	0	0	0	0	0	0	0	0	0	0	0	0	0	0	0	0	0	1	1908	1487	intergenic	105975	35	22	22	19	22	20	22	20	23	22	20	14	1	3	2	5	1	2	2	1	2	3	652	413	379	393	400	411	396	380	424	393	381	325	402	289	378	257	292	369	138	141	76	140	97	122	91	132	151	77	152	105	124	95	139	160	91	132	105	129	104	139	142	98	140	108	113	103	131	186	70	142	100	109	100	2312	805	836	860	843	837	1.36946666666669	2.62646666666668	2.38743333333332	3.89070000000001	2.09073333333332	2.90593333333332	1.90263333333334	3.33709999999999	1.71590000000002	2.00333333333335	3.95553333333334	3.41143333333332	1.85666666666667	0.777666666666668	1.01856666666667	-0.277633333333331	2.00406666666667	0.988533333333336	0.714700000000001	1.1753	1.0344	1.03943333333333	94.2388999999994	93.723042857143	108.753566666667	99.6055333333331	93.7354666666669	90.3449666666664	89.7088333333332	107.2563	79.8441999999999	98.9652999999999	96.0766333333335	-298.333000000001	244.790333333333	226.6525	225.3022	225.0708	223.2048	3	192135660	192241635	3	192241636	192243077	Zm00001d043217	2
intergenic_rr_13126	3	192243078	192249970	0.309062873602683	0.197247408307228								0	0	0	0	0	0	0	0	0	0	0	0	0	0	0	0	0	0	0	0	0	0	0	0				0	0	0	0	0	0	0	0	0	0	0	0	0	0	0	0	0	0	0	0	0	0	0	0	0	89	57	intergenic	6892	10	5	8	8	6	6	6	5	7	8	6	2	0	0	0	1	0	0	0	0	1	1	123	80	70	82	75	92	79	78	78	72	76	35	39	44	42	30	33	42	19	27	7	13	10	23	15	14	9	7	14	16	23	17	14	21	8	13	15	25	18	16	18	20	18	10	27	15	29	29	5	23	10	17	16	265	114	100	114	124	129	4.24133030036091	3.74449977807741	2.26550865999344	2.03542358664068	3.57010307092567	3.05397158119679	3.09223867313177	3.75558662234442	2.59570285641579	2.28170231525889	3.44123589659415	0.275248209881906	0.29664186081346	0.405233613449957	0.293742885545827	-0.337622635058748	0.192556866032869	0.126860298918349	0.267435904699707	0.23949050699731	-0.270293772177579	-0.359096661857927	-5.66521546215394	0.988620387706746	3.64337900758667	-1.14788865496681	1.24151156157531	-7.73963609332442	1.25148311512498	0.61292040737051	-2.66244602016342	3.06287481582103	2.96330966591466	29.6401781573713	2.23750268704656	8.21925198410776	3.48198912336773	0.103381286165273	-4.7054638794141	3	192243078	192249970	3	192241636	192243077	Zm00001d043217	2
intergenic_rr_13126	3	192243078	192249970	0.309062873602683	0.197247408307228								0	0	0	0	0	0	0	0	0	0	0	0	0	0	0	0	0	0	0	0	0	0	0	0				0	0	0	0	0	0	0	0	0	0	0	0	0	0	0	0	0	0	0	0	0	0	0	0	0	89	57	intergenic	6892	10	5	8	8	6	6	6	5	7	8	6	2	0	0	0	1	0	0	0	0	1	1	123	80	70	82	75	92	79	78	78	72	76	35	39	44	42	30	33	42	19	27	7	13	10	23	15	14	9	7	14	16	23	17	14	21	8	13	15	25	18	16	18	20	18	10	27	15	29	29	5	23	10	17	16	265	114	100	114	124	129	4.24133030036091	3.74449977807741	2.26550865999344	2.03542358664068	3.57010307092567	3.05397158119679	3.09223867313177	3.75558662234442	2.59570285641579	2.28170231525889	3.44123589659415	0.275248209881906	0.29664186081346	0.405233613449957	0.293742885545827	-0.337622635058748	0.192556866032869	0.126860298918349	0.267435904699707	0.23949050699731	-0.270293772177579	-0.359096661857927	-5.66521546215394	0.988620387706746	3.64337900758667	-1.14788865496681	1.24151156157531	-7.73963609332442	1.25148311512498	0.61292040737051	-2.66244602016342	3.06287481582103	2.96330966591466	29.6401781573713	2.23750268704656	8.21925198410776	3.48198912336773	0.103381286165273	-4.7054638794141	3	192243078	192249970	3	192249971	192253626	Zm00001d043218	2
intergenic_rr_13127	3	192253627	192351749	0.242281313530849	0.204821413278437			2.23					0	0	0	0	0	0	0	0	0	0	0	0	0	0	0	0	0	0	0	0	0	0	0	0				0	0	0	0	0	0	0	0	0	0	0	0	0	0	0	0	0	0	0	0	0	0	0	0	4	765	540	intergenic	98122	45	30	31	33	31	31	30	30	30	31	30	12	0	1	1	4	3	4	3	1	1	2	436	275	282	242	283	279	272	257	259	286	276	289	343	229	226	206	185	320	104	130	56	128	76	86	68	103	120	47	118	82	95	73	108	123	64	115	60	113	73	105	135	47	115	72	104	76	113	128	51	95	78	110	80	1798	648	637	656	653	655	-4.2143666666667	-1.32573333333335	-1.59576666666666	-3.11833333333335	-1.87706666666666	-2.11379999999998	-0.930199999999992	-1.48646666666664	-1.38233333333336	-1.76106666666666	-0.828466666666657	-0.00718888888889602	0.940233333333333	0.565433333333333	0.190500000000001	-1.1767	-0.627504761904761	-1.43788333333333	-0.527233333333334	0.527400000000001	0.427283333333333	-0.0106999999999995	13.2349333333333	23.2034285714284	16.5947761904761	41.3187666666668	20.8491333333334	22.1092285714287	24.8893333333332	32.7341	23.7982666666668	21.0578666666666	19.1550666666666	-225.720966666667	-23.9623757575756	-17.0086888888895	-16.7325333333338	-21.7449904761901	-31.7810333333332	3	192253627	192351749	3	192249971	192253626	Zm00001d043218	2
intergenic_rr_13127	3	192253627	192351749	0.242281313530849	0.204821413278437			2.23					0	0	0	0	0	0	0	0	0	0	0	0	0	0	0	0	0	0	0	0	0	0	0	0				0	0	0	0	0	0	0	0	0	0	0	0	0	0	0	0	0	0	0	0	0	0	0	0	4	765	540	intergenic	98122	45	30	31	33	31	31	30	30	30	31	30	12	0	1	1	4	3	4	3	1	1	2	436	275	282	242	283	279	272	257	259	286	276	289	343	229	226	206	185	320	104	130	56	128	76	86	68	103	120	47	118	82	95	73	108	123	64	115	60	113	73	105	135	47	115	72	104	76	113	128	51	95	78	110	80	1798	648	637	656	653	655	-4.2143666666667	-1.32573333333335	-1.59576666666666	-3.11833333333335	-1.87706666666666	-2.11379999999998	-0.930199999999992	-1.48646666666664	-1.38233333333336	-1.76106666666666	-0.828466666666657	-0.00718888888889602	0.940233333333333	0.565433333333333	0.190500000000001	-1.1767	-0.627504761904761	-1.43788333333333	-0.527233333333334	0.527400000000001	0.427283333333333	-0.0106999999999995	13.2349333333333	23.2034285714284	16.5947761904761	41.3187666666668	20.8491333333334	22.1092285714287	24.8893333333332	32.7341	23.7982666666668	21.0578666666666	19.1550666666666	-225.720966666667	-23.9623757575756	-17.0086888888895	-16.7325333333338	-21.7449904761901	-31.7810333333332	3	192253627	192351749	3	192351750	192352115	Zm00001d043220	2
intergenic_rr_13128	3	192352116	192355515	0.103454061514216	0.077934221263638								0	0	0	0	0	0	0	0	0	0	0	0	0	0	0	0	0	0	0	0	0	0	0	0				0	0	0	0	0	0	0	0	0	0	0	0	0	0	0	0	0	0	0	0	0	0	0	0	1	180	117	intergenic	3399	24	16	14	12	11	13	11	13	15	14	13	21	1	1	0	3	0	0	1	1	0	0	386	178	146	155	150	146	130	176	150	156	146	233	274	194	177	180	110	245	49	37	25	50	24	31	26	35	39	23	34	35	27	38	40	50	31	41	26	33	24	33	53	23	39	33	37	31	42	48	18	34	25	26	21	1413	242	231	243	249	214	1.82754638030061	1.54979651121524	3.04551626542235	4.20281974228047	3.75416651118967	3.29975126042488	4.55925424273301	3.23100382238652	2.11613957372687	2.25249077417171	4.21241580324438	-6.82708571428571	-0.324391391941392	0.00388571428571405	0.538218719211823	-1.10953530913531	0.481702984918308	0.357056837606838	-0.15997306998557	0.125335714285714	0.7285	0.459401587301587	-55.4286857142857	2.50296825396831	15.3034428571426	15.0581428571429	18.3912214285716	19.0599573934838	26.1901442421414	3.3433873015874	15.9873307359307	12.2588226600986	12.4409276742582	-120.552592296919	33.2252166666667	43.7302195800683	39.4158905011656	35.2013380952382	52.1532855936415	3	192352116	192355515	3	192351750	192352115	Zm00001d043220	2
intergenic_rr_13128	3	192352116	192355515	0.103454061514216	0.077934221263638								0	0	0	0	0	0	0	0	0	0	0	0	0	0	0	0	0	0	0	0	0	0	0	0				0	0	0	0	0	0	0	0	0	0	0	0	0	0	0	0	0	0	0	0	0	0	0	0	1	180	117	intergenic	3399	24	16	14	12	11	13	11	13	15	14	13	21	1	1	0	3	0	0	1	1	0	0	386	178	146	155	150	146	130	176	150	156	146	233	274	194	177	180	110	245	49	37	25	50	24	31	26	35	39	23	34	35	27	38	40	50	31	41	26	33	24	33	53	23	39	33	37	31	42	48	18	34	25	26	21	1413	242	231	243	249	214	1.82754638030061	1.54979651121524	3.04551626542235	4.20281974228047	3.75416651118967	3.29975126042488	4.55925424273301	3.23100382238652	2.11613957372687	2.25249077417171	4.21241580324438	-6.82708571428571	-0.324391391941392	0.00388571428571405	0.538218719211823	-1.10953530913531	0.481702984918308	0.357056837606838	-0.15997306998557	0.125335714285714	0.7285	0.459401587301587	-55.4286857142857	2.50296825396831	15.3034428571426	15.0581428571429	18.3912214285716	19.0599573934838	26.1901442421414	3.3433873015874	15.9873307359307	12.2588226600986	12.4409276742582	-120.552592296919	33.2252166666667	43.7302195800683	39.4158905011656	35.2013380952382	52.1532855936415	3	192352116	192355515	3	192355516	192360006	Zm00001d043221	2
intergenic_rr_13129	3	192360007	192360715	0.243654814515484	0.190437995685488								0	0	0	0	0	0	0	0	0	0	0	0	0	0	0	0	0	0	0	0	0	0	0	0				0	0	0	0	0	0	0	0	0	0	0	0	0	0	0	0	0	0	0	0	0	0	0	0	0	55	37	intergenic	708	8	4	6	4	4	5	4	5	4	3	5	1	0	0	0	0	0	0	0	0	0	0	20	30	29	42	27	30	39	22	30	26	38	66	82	78	69	45	35	81	12	13	3	8	3	4	3	7	11	5	7	3	6	8	11	10	3	10	6	5	7	11	9	4	6	4	11	11	7	8	2	7	5	13	2	456	46	47	52	56	44	0.859502562033486	1.01278961005416	0.258877840145222	0.89172385774687	1.16229716981719	0.614808424349342	1.09939347743987	0.409151755725705	1.19330359959199	1.61226365958493	0.486992397298499	0.274673363143564	0.0481438639832464	0.128100641025641	0.0734421997823011	0.11748133528789	0.135494366634571	0.126429983689693	0.182366371478988	0.157669698957199	0.152294428891377	0.147854156237659	31.6986492671816	13.1878584638309	13.3000908820467	8.82606800976803	12.6397157968689	13.5325406204906	9.98864159898074	17.8378829738928	13.0371114826679	16.0768168755221	11.1311532148669	-101.038635170726	19.6697740466847	17.905630688266	15.2408190358029	14.3762506127904	20.1958761522103	3	192360007	192360715	3	192355516	192360006	Zm00001d043221	2
intergenic_rr_13129	3	192360007	192360715	0.243654814515484	0.190437995685488								0	0	0	0	0	0	0	0	0	0	0	0	0	0	0	0	0	0	0	0	0	0	0	0				0	0	0	0	0	0	0	0	0	0	0	0	0	0	0	0	0	0	0	0	0	0	0	0	0	55	37	intergenic	708	8	4	6	4	4	5	4	5	4	3	5	1	0	0	0	0	0	0	0	0	0	0	20	30	29	42	27	30	39	22	30	26	38	66	82	78	69	45	35	81	12	13	3	8	3	4	3	7	11	5	7	3	6	8	11	10	3	10	6	5	7	11	9	4	6	4	11	11	7	8	2	7	5	13	2	456	46	47	52	56	44	0.859502562033486	1.01278961005416	0.258877840145222	0.89172385774687	1.16229716981719	0.614808424349342	1.09939347743987	0.409151755725705	1.19330359959199	1.61226365958493	0.486992397298499	0.274673363143564	0.0481438639832464	0.128100641025641	0.0734421997823011	0.11748133528789	0.135494366634571	0.126429983689693	0.182366371478988	0.157669698957199	0.152294428891377	0.147854156237659	31.6986492671816	13.1878584638309	13.3000908820467	8.82606800976803	12.6397157968689	13.5325406204906	9.98864159898074	17.8378829738928	13.0371114826679	16.0768168755221	11.1311532148669	-101.038635170726	19.6697740466847	17.905630688266	15.2408190358029	14.3762506127904	20.1958761522103	3	192360007	192360715	3	192360716	192362082	Zm00001d043222	2
intergenic_rr_1313	1	50524362	50719301	0.221005738706701	0.156157246815664	0.624256626506024	0.172153846153846	-0.930582882882883	0.783923493975904				0	0	0	0	0	0	0	0	0	0	0	0	0	0	0	0	0	0	0	0	0	0	0	0				0	0	0	0	0	0	0	0	0	0	0	0	0	0	0	0	0	0	0	0	0	0	0	0	1	2422	1396	intergenic	194939	39	25	25	25	27	24	26	29	24	26	26	12	2	6	5	10	4	5	7	5	7	6	1182	800	815	793	823	817	839	799	813	867	810	327	426	369	312	266	285	365	303	328	154	289	221	277	214	296	351	151	303	208	285	224	321	304	173	293	208	286	240	327	355	154	318	216	298	211	284	316	168	307	193	253	240	2350	1784	1817	1825	1879	1761	1.2505	1.96533333333333	1.22716666666667	1.63136666666666	0.817733333333319	2.48270000000001	1.62509999999999	0.35019999999999	2.27063333333335	0.357533333333336	1.16673333333335	4.46143333333333	1.92286666666667	-0.0226999999999986	-0.130333333333332	-2.21356666666666	0.929166666666669	0.433900000000002	-0.735833333333331	0.286833333333332	-0.684100000000002	-0.427266666666668	-73.3205000000005	-32.1650333333334	-40.9487333333334	-32.1666666666663	-42.066966666667	-46.2325333333333	-45.0332333333338	-36.5632666666662	-43.0224333333339	-63.4875666666665	-49.0828	54.6518333333343	-37.6519999999991	-60.159566666666	-81.7107000000003	-61.3533999999995	-15.8100000000004	1	50524362	50719301	1	50514018	50524361	Zm00001d028907	2
intergenic_rr_1313	1	50524362	50719301	0.221005738706701	0.156157246815664	0.624256626506024	0.172153846153846	-0.930582882882883	0.783923493975904				0	0	0	0	0	0	0	0	0	0	0	0	0	0	0	0	0	0	0	0	0	0	0	0				0	0	0	0	0	0	0	0	0	0	0	0	0	0	0	0	0	0	0	0	0	0	0	0	1	2422	1396	intergenic	194939	39	25	25	25	27	24	26	29	24	26	26	12	2	6	5	10	4	5	7	5	7	6	1182	800	815	793	823	817	839	799	813	867	810	327	426	369	312	266	285	365	303	328	154	289	221	277	214	296	351	151	303	208	285	224	321	304	173	293	208	286	240	327	355	154	318	216	298	211	284	316	168	307	193	253	240	2350	1784	1817	1825	1879	1761	1.2505	1.96533333333333	1.22716666666667	1.63136666666666	0.817733333333319	2.48270000000001	1.62509999999999	0.35019999999999	2.27063333333335	0.357533333333336	1.16673333333335	4.46143333333333	1.92286666666667	-0.0226999999999986	-0.130333333333332	-2.21356666666666	0.929166666666669	0.433900000000002	-0.735833333333331	0.286833333333332	-0.684100000000002	-0.427266666666668	-73.3205000000005	-32.1650333333334	-40.9487333333334	-32.1666666666663	-42.066966666667	-46.2325333333333	-45.0332333333338	-36.5632666666662	-43.0224333333339	-63.4875666666665	-49.0828	54.6518333333343	-37.6519999999991	-60.159566666666	-81.7107000000003	-61.3533999999995	-15.8100000000004	1	50524362	50719301	1	50719302	50721399	Zm00001d028909	2
intergenic_rr_13130	3	192362083	192362989	0.15140653260106	0.139314824293503								0	0	0	0	0	0	0	0	0	0	0	0	0	0	0	0	0	0	0	0	0	0	0	0				0	0	0	0	0	0	0	0	0	0	0	0	0	0	0	0	0	0	0	0	0	0	0	0	1	58	35	intergenic	906	18	9	8	8	9	11	10	8	10	8	8	0	0	0	1	0	1	0	0	0	0	0	81	92	84	72	85	92	84	74	80	76	76	51	42	23	37	19	15	30	16	28	2	28	19	12	7	14	21	3	17	10	7	13	14	25	5	17	7	12	9	11	15	5	23	3	9	9	13	24	5	17	15	10	6	217	112	85	88	75	90	-2.7664180810543	-0.471095006708357	0.549144482898303	1.11759660565875	-0.0436744224239423	-1.4664448854109	-0.841667592664743	0.614512495330741	-0.338224063738753	0.294744290945909	0.596525496067875	1.07522881214415	0.127759712254671	0.178096570853955	-0.422436562267564	0.0479504560442456	-0.469501148110294	0.0953224123735338	0.214498212166115	0.222824594227535	0.0583702994175454	0.0656142845999919	-1.64536960326515	-21.7915100642422	-18.4417088057269	-9.43760038060111	-19.5416146850635	-22.8239891085747	-17.3542064994106	-13.5874831072336	-16.5518536654358	-13.1284948199748	-11.8365346063404	49.8956362879156	-16.9893142889833	-2.33243528794817	-6.26706996237685	-0.459432461495837	-4.98556443450099	3	192362083	192362989	3	192360716	192362082	Zm00001d043222	2
intergenic_rr_13130	3	192362083	192362989	0.15140653260106	0.139314824293503								0	0	0	0	0	0	0	0	0	0	0	0	0	0	0	0	0	0	0	0	0	0	0	0				0	0	0	0	0	0	0	0	0	0	0	0	0	0	0	0	0	0	0	0	0	0	0	0	1	58	35	intergenic	906	18	9	8	8	9	11	10	8	10	8	8	0	0	0	1	0	1	0	0	0	0	0	81	92	84	72	85	92	84	74	80	76	76	51	42	23	37	19	15	30	16	28	2	28	19	12	7	14	21	3	17	10	7	13	14	25	5	17	7	12	9	11	15	5	23	3	9	9	13	24	5	17	15	10	6	217	112	85	88	75	90	-2.7664180810543	-0.471095006708357	0.549144482898303	1.11759660565875	-0.0436744224239423	-1.4664448854109	-0.841667592664743	0.614512495330741	-0.338224063738753	0.294744290945909	0.596525496067875	1.07522881214415	0.127759712254671	0.178096570853955	-0.422436562267564	0.0479504560442456	-0.469501148110294	0.0953224123735338	0.214498212166115	0.222824594227535	0.0583702994175454	0.0656142845999919	-1.64536960326515	-21.7915100642422	-18.4417088057269	-9.43760038060111	-19.5416146850635	-22.8239891085747	-17.3542064994106	-13.5874831072336	-16.5518536654358	-13.1284948199748	-11.8365346063404	49.8956362879156	-16.9893142889833	-2.33243528794817	-6.26706996237685	-0.459432461495837	-4.98556443450099	3	192362083	192362989	3	192362990	192364842	Zm00001d043223	2
intergenic_rr_13131	3	192364843	192364969	0.278733167858667	0.228691479427748								0	0	0	0	0	0	0	0	0	0	0	0	0	0	0	0	0	0	0	0	0	0	0	0				0	0	0	0	0	0	0	0	0	0	0	0	0	0	0	0	0	0	0	0	0	0	0	0	1	5	3	intergenic	126	2	1	1	2	1	1	1	2	1	2	2	0	0	0	0	0	1	0	0	0	0	0	8	17	15	16	10	14	20	12	14	15	20	6	5	14	9	4	3	5	2	7	2	6	1	2	0	3	4	0	0	2	0	4	2	3	0	2	1	0	1	1	3	2	3	0	1	3	5	4	0	0	1	2	0	46	20	13	9	13	12	0.343578723154065	0.294601549753643	0.396453812079566	-0.357663401112223	0.504458666345291	0.339607167002937	0.316477068000625	-0.292951642398057	0.336104401717436	-0.249201982435897	-0.371071798968387	0.259654492829486	0.0105695863306429	0.00250422602495338	0.00315519047056385	0.00378357532556928	-0.581711431258309	0.00598289734575729	0.0410015031139753	0.00743998155238055	0.0227079576671706	0.0623798942434558	-1.48256130282067	-7.32311775199808	-6.01359509676014	-7.21755035456121	-3.96438311325904	-6.41845066169477	-8.44337473251125	-4.64780692746022	-5.39844274221506	-6.84173000558281	-9.8135757280249	-0.0616691917787264	-8.14190249333045	-2.63979180022397	-0.639272200513835	-3.54562849039566	-2.57045667678857	3	192364843	192364969	3	192362990	192364842	Zm00001d043223	2
intergenic_rr_13131	3	192364843	192364969	0.278733167858667	0.228691479427748								0	0	0	0	0	0	0	0	0	0	0	0	0	0	0	0	0	0	0	0	0	0	0	0				0	0	0	0	0	0	0	0	0	0	0	0	0	0	0	0	0	0	0	0	0	0	0	0	1	5	3	intergenic	126	2	1	1	2	1	1	1	2	1	2	2	0	0	0	0	0	1	0	0	0	0	0	8	17	15	16	10	14	20	12	14	15	20	6	5	14	9	4	3	5	2	7	2	6	1	2	0	3	4	0	0	2	0	4	2	3	0	2	1	0	1	1	3	2	3	0	1	3	5	4	0	0	1	2	0	46	20	13	9	13	12	0.343578723154065	0.294601549753643	0.396453812079566	-0.357663401112223	0.504458666345291	0.339607167002937	0.316477068000625	-0.292951642398057	0.336104401717436	-0.249201982435897	-0.371071798968387	0.259654492829486	0.0105695863306429	0.00250422602495338	0.00315519047056385	0.00378357532556928	-0.581711431258309	0.00598289734575729	0.0410015031139753	0.00743998155238055	0.0227079576671706	0.0623798942434558	-1.48256130282067	-7.32311775199808	-6.01359509676014	-7.21755035456121	-3.96438311325904	-6.41845066169477	-8.44337473251125	-4.64780692746022	-5.39844274221506	-6.84173000558281	-9.8135757280249	-0.0616691917787264	-8.14190249333045	-2.63979180022397	-0.639272200513835	-3.54562849039566	-2.57045667678857	3	192364843	192364969	3	192364970	192369072	Zm00001d043224	2
intergenic_rr_13132	3	192369073	192392373	0.481473622476758	0.377012514956425			7.84	7.84				0	0	0	0	0	0	0	0	0	0	0	0	0	0	0	0	0	0	0	0	0	0	0	0				0	0	0	0	0	0	0	0	0	0	0	0	0	0	0	0	0	0	0	0	0	0	0	0	0	175	108	intergenic	23300	10	6	6	5	5	6	5	5	6	7	5	0	1	0	0	0	1	0	0	0	1	1	62	55	44	43	56	52	49	51	46	48	58	55	50	38	53	36	18	35	19	21	5	12	5	10	6	12	15	4	13	9	10	13	14	9	8	7	5	12	11	11	16	10	18	5	11	9	15	13	5	9	6	5	8	285	78	76	66	80	61	4.44297099567099	3.79485729564553	4.00558143939394	3.90585759821877	4.07841818181818	3.74355995115996	4.09519174291939	3.47915873015873	3.50033428571428	2.95878815420906	3.82475714285714	1.5425201336675	-0.0804224747474748	0.257709435956997	0.287335978835979	0.171405555555556	-0.355977472527473	0.355648290598291	0.207466666666667	0.198580952380952	-0.0310967032967031	-0.272217363922627	47.1176351966874	27.172821067821	27.1061	29.8216695906434	22.6992356725146	26.8539	26.0398556149733	26.3595431034483	30.0898924908425	28.0348	17.9108730918204	39.0485545454547	33.04462030013	33.3258063492063	39.6545333333333	38.0266696969697	40.6672904761905	3	192369073	192392373	3	192364970	192369072	Zm00001d043224	2
intergenic_rr_13132	3	192369073	192392373	0.481473622476758	0.377012514956425			7.84	7.84				0	0	0	0	0	0	0	0	0	0	0	0	0	0	0	0	0	0	0	0	0	0	0	0				0	0	0	0	0	0	0	0	0	0	0	0	0	0	0	0	0	0	0	0	0	0	0	0	0	175	108	intergenic	23300	10	6	6	5	5	6	5	5	6	7	5	0	1	0	0	0	1	0	0	0	1	1	62	55	44	43	56	52	49	51	46	48	58	55	50	38	53	36	18	35	19	21	5	12	5	10	6	12	15	4	13	9	10	13	14	9	8	7	5	12	11	11	16	10	18	5	11	9	15	13	5	9	6	5	8	285	78	76	66	80	61	4.44297099567099	3.79485729564553	4.00558143939394	3.90585759821877	4.07841818181818	3.74355995115996	4.09519174291939	3.47915873015873	3.50033428571428	2.95878815420906	3.82475714285714	1.5425201336675	-0.0804224747474748	0.257709435956997	0.287335978835979	0.171405555555556	-0.355977472527473	0.355648290598291	0.207466666666667	0.198580952380952	-0.0310967032967031	-0.272217363922627	47.1176351966874	27.172821067821	27.1061	29.8216695906434	22.6992356725146	26.8539	26.0398556149733	26.3595431034483	30.0898924908425	28.0348	17.9108730918204	39.0485545454547	33.04462030013	33.3258063492063	39.6545333333333	38.0266696969697	40.6672904761905	3	192369073	192392373	3	192392374	192393555	Zm00001d043225	2
intergenic_rr_13133	3	192393556	192430714	0.30827349771625	0.250998200493546	4.905	-1.99	4.905					0	0	0	0	0	0	0	0	0	0	0	0	0	0	0	0	0	0	0	0	0	0	0	0				0	0	0	0	0	0	0	0	0	0	0	0	0	0	0	0	0	0	0	0	0	0	0	0	0	209	112	intergenic	37158	22	12	14	11	12	13	12	12	14	13	11	9	0	0	0	2	1	0	2	0	1	1	178	157	137	138	127	146	148	156	167	141	137	56	53	40	64	32	19	51	32	46	18	34	26	30	23	39	32	19	38	21	28	27	37	52	20	36	19	36	26	32	49	26	45	18	31	22	33	47	27	31	20	41	17	315	209	204	223	223	216	-0.436042889630684	1.16798983216369	0.297161170530686	1.88701275879615	0.663013697478993	0.197462057387066	1.14520114886532	0.946598209667416	-0.101165818634634	0.522755266955267	1.27005031639328	-2.36683928571429	0.394813098729228	0.222138596491228	0.165971654024313	-0.685027533577533	-0.202349783549783	0.390112121212121	-0.585633333333333	0.286168454733672	-0.161406060606061	-0.096302705627706	2.71456556776556	-14.9168393939393	-9.36292357642363	-9.83937894736852	-4.32176816168328	-15.3523333333334	-14.1920603174604	-17.3076642857144	-23.3141776556776	-7.19650909090916	-11.1102666666667	92.7307174603179	-7.48373333333328	-6.3746285714285	-11.1703095238096	-17.4312913419912	-6.05796666666677	3	192393556	192430714	3	192392374	192393555	Zm00001d043225	2
intergenic_rr_13133	3	192393556	192430714	0.30827349771625	0.250998200493546	4.905	-1.99	4.905					0	0	0	0	0	0	0	0	0	0	0	0	0	0	0	0	0	0	0	0	0	0	0	0				0	0	0	0	0	0	0	0	0	0	0	0	0	0	0	0	0	0	0	0	0	0	0	0	0	209	112	intergenic	37158	22	12	14	11	12	13	12	12	14	13	11	9	0	0	0	2	1	0	2	0	1	1	178	157	137	138	127	146	148	156	167	141	137	56	53	40	64	32	19	51	32	46	18	34	26	30	23	39	32	19	38	21	28	27	37	52	20	36	19	36	26	32	49	26	45	18	31	22	33	47	27	31	20	41	17	315	209	204	223	223	216	-0.436042889630684	1.16798983216369	0.297161170530686	1.88701275879615	0.663013697478993	0.197462057387066	1.14520114886532	0.946598209667416	-0.101165818634634	0.522755266955267	1.27005031639328	-2.36683928571429	0.394813098729228	0.222138596491228	0.165971654024313	-0.685027533577533	-0.202349783549783	0.390112121212121	-0.585633333333333	0.286168454733672	-0.161406060606061	-0.096302705627706	2.71456556776556	-14.9168393939393	-9.36292357642363	-9.83937894736852	-4.32176816168328	-15.3523333333334	-14.1920603174604	-17.3076642857144	-23.3141776556776	-7.19650909090916	-11.1102666666667	92.7307174603179	-7.48373333333328	-6.3746285714285	-11.1703095238096	-17.4312913419912	-6.05796666666677	3	192393556	192430714	3	192430715	192432750	Zm00001d043226	2
intergenic_rr_13134	3	192432751	192432980	0.1976247142842	0.175551426775864								0	0	0	0	0	0	0	0	0	0	0	0	0	0	0	0	0	0	0	0	0	0	0	0				0	0	0	0	0	0	0	0	0	0	0	0	0	0	0	0	0	0	0	0	0	0	0	0	0	10	6	intergenic	229	2	1	1	1	1	1	2	1	1	2	1	0	0	0	0	0	0	0	0	1	0	0	20	33	33	29	37	31	34	25	31	27	32	1	1	3	1	0	0	2	7	8	1	9	2	3	3	6	5	1	11	1	6	4	5	6	1	7	5	5	3	5	7	3	4	0	8	2	1	2	2	4	1	4	1	8	32	34	32	29	15	3.69514405680042	2.64740991470656	2.56507647865126	2.69007620315221	2.52089072514658	2.76778651208612	1.9560619574108	2.45996122737735	2.97372640509934	1.80656181861345	2.51766080593844	0.469918916454417	0.0100554174794048	0.0270042194485313	0.02266857249445	0.039447385523235	0.0360532929568439	0.0348933665881433	0.0657856572267765	-0.520430507861265	0.086198762530291	0.0101663595625133	2.37108537799078	-10.6535154433882	-10.6269728588958	-7.9350996039603	-12.8326783634853	-9.65324582250492	-11.0744792280446	-5.31643880004172	-9.90204997480794	-6.94415060075065	-9.33332747037793	53.5041162004981	-6.02706043142479	-6.10266975121508	-3.75663877539267	-2.45997131729908	3.71458390371206	3	192432751	192432980	3	192430715	192432750	Zm00001d043226	2
intergenic_rr_13134	3	192432751	192432980	0.1976247142842	0.175551426775864								0	0	0	0	0	0	0	0	0	0	0	0	0	0	0	0	0	0	0	0	0	0	0	0				0	0	0	0	0	0	0	0	0	0	0	0	0	0	0	0	0	0	0	0	0	0	0	0	0	10	6	intergenic	229	2	1	1	1	1	1	2	1	1	2	1	0	0	0	0	0	0	0	0	1	0	0	20	33	33	29	37	31	34	25	31	27	32	1	1	3	1	0	0	2	7	8	1	9	2	3	3	6	5	1	11	1	6	4	5	6	1	7	5	5	3	5	7	3	4	0	8	2	1	2	2	4	1	4	1	8	32	34	32	29	15	3.69514405680042	2.64740991470656	2.56507647865126	2.69007620315221	2.52089072514658	2.76778651208612	1.9560619574108	2.45996122737735	2.97372640509934	1.80656181861345	2.51766080593844	0.469918916454417	0.0100554174794048	0.0270042194485313	0.02266857249445	0.039447385523235	0.0360532929568439	0.0348933665881433	0.0657856572267765	-0.520430507861265	0.086198762530291	0.0101663595625133	2.37108537799078	-10.6535154433882	-10.6269728588958	-7.9350996039603	-12.8326783634853	-9.65324582250492	-11.0744792280446	-5.31643880004172	-9.90204997480794	-6.94415060075065	-9.33332747037793	53.5041162004981	-6.02706043142479	-6.10266975121508	-3.75663877539267	-2.45997131729908	3.71458390371206	3	192432751	192432980	3	192432981	192435058	Zm00001d043227	2
intergenic_rr_13135	3	192435059	192496180	0.368774299230093	0.335220586071111	-0.268		0.864	-1.4				0	0	0	0	0	0	0	0	0	0	0	0	0	0	0	0	0	0	0	0	0	0	0	0				0	0	0	0	0	0	0	0	0	0	0	0	0	0	0	0	0	0	0	0	0	0	0	0	0	924	726	intergenic	61121	27	20	17	19	15	18	15	17	15	19	18	12	3	2	1	3	0	1	4	1	3	3	296	264	278	280	266	292	268	293	281	262	295	202	180	165	145	165	128	199	101	95	49	86	59	66	65	89	92	60	112	65	69	75	77	88	41	103	69	81	62	88	94	51	104	69	64	75	80	107	63	88	57	91	57	1184	520	562	519	545	543	2.34096666666667	1.37621428571428	2.3612	1.2152	3.25768888888889	1.72486666666666	3.5001	2.40033333333333	3.35373333333332	1.22317460317461	1.72180303030302	0.519157142857148	-0.6839	-0.0242333333333329	0.2692	-0.781719047619047	0.9812	0.197733333333334	-1.26156666666667	0.477983333333334	-0.577700000000001	-0.42144761904762	87.8702666666666	27.1157333333333	23.8381000000002	18.9003666666667	20.2654666666666	9.20256666666648	21.6902000000001	9.86013333333318	10.5202666666665	25.8188000000002	9.62546666666663	31.7121269841273	14.8932666666667	-2.4097999999999	20.7012	4.68389999999999	6.98419999999999	3	192435059	192496180	3	192432981	192435058	Zm00001d043227	2
intergenic_rr_13135	3	192435059	192496180	0.368774299230093	0.335220586071111	-0.268		0.864	-1.4				0	0	0	0	0	0	0	0	0	0	0	0	0	0	0	0	0	0	0	0	0	0	0	0				0	0	0	0	0	0	0	0	0	0	0	0	0	0	0	0	0	0	0	0	0	0	0	0	0	924	726	intergenic	61121	27	20	17	19	15	18	15	17	15	19	18	12	3	2	1	3	0	1	4	1	3	3	296	264	278	280	266	292	268	293	281	262	295	202	180	165	145	165	128	199	101	95	49	86	59	66	65	89	92	60	112	65	69	75	77	88	41	103	69	81	62	88	94	51	104	69	64	75	80	107	63	88	57	91	57	1184	520	562	519	545	543	2.34096666666667	1.37621428571428	2.3612	1.2152	3.25768888888889	1.72486666666666	3.5001	2.40033333333333	3.35373333333332	1.22317460317461	1.72180303030302	0.519157142857148	-0.6839	-0.0242333333333329	0.2692	-0.781719047619047	0.9812	0.197733333333334	-1.26156666666667	0.477983333333334	-0.577700000000001	-0.42144761904762	87.8702666666666	27.1157333333333	23.8381000000002	18.9003666666667	20.2654666666666	9.20256666666648	21.6902000000001	9.86013333333318	10.5202666666665	25.8188000000002	9.62546666666663	31.7121269841273	14.8932666666667	-2.4097999999999	20.7012	4.68389999999999	6.98419999999999	3	192435059	192496180	3	192496181	192499814	Zm00001d043228	2
intergenic_rr_13136	3	192499815	192549611	0.451457897345463	0.317954816640541								0	0	0	0	0	0	0	0	0	0	0	0	0	0	0	0	0	0	0	0	0	0	0	0				0	0	0	0	0	0	0	0	0	0	0	0	0	0	0	0	0	0	0	0	0	0	0	0	1	872	585	intergenic	49796	22	15	15	20	15	17	17	16	15	18	18	6	0	1	1	1	3	0	1	1	1	2	198	185	164	176	211	176	177	193	175	171	194	112	133	139	125	106	64	120	48	69	30	56	45	38	37	48	69	26	69	36	42	34	51	71	18	70	41	44	31	42	69	23	75	29	40	40	49	68	34	52	35	58	35	799	323	324	325	318	331	4.68239999999999	3.35809999999999	3.33698398268397	0.995333333333321	3.65536666666667	2.63079999999999	2.52116666666667	3.17033333333333	3.34923333333333	1.99593333333335	1.66986666666666	3.19331688311688	0.9311	0.3487	0.356399999999999	0.267	-0.657833333333333	0.8922	0.216866666666667	0.294933333333334	0.199366666666666	-0.043466666666667	128.424033333333	70.8321666666667	73.4859666666667	71.9353333333333	52.3879666666668	72.9729333333333	61.3734666666667	60.2949666666667	66.9092000000001	80.8101666666665	59.3018999999999	59.0613666666668	127.281433333333	140.308733333333	115.340719047619	120.959066666667	110.6853	3	192499815	192549611	3	192496181	192499814	Zm00001d043228	2
intergenic_rr_13136	3	192499815	192549611	0.451457897345463	0.317954816640541								0	0	0	0	0	0	0	0	0	0	0	0	0	0	0	0	0	0	0	0	0	0	0	0				0	0	0	0	0	0	0	0	0	0	0	0	0	0	0	0	0	0	0	0	0	0	0	0	1	872	585	intergenic	49796	22	15	15	20	15	17	17	16	15	18	18	6	0	1	1	1	3	0	1	1	1	2	198	185	164	176	211	176	177	193	175	171	194	112	133	139	125	106	64	120	48	69	30	56	45	38	37	48	69	26	69	36	42	34	51	71	18	70	41	44	31	42	69	23	75	29	40	40	49	68	34	52	35	58	35	799	323	324	325	318	331	4.68239999999999	3.35809999999999	3.33698398268397	0.995333333333321	3.65536666666667	2.63079999999999	2.52116666666667	3.17033333333333	3.34923333333333	1.99593333333335	1.66986666666666	3.19331688311688	0.9311	0.3487	0.356399999999999	0.267	-0.657833333333333	0.8922	0.216866666666667	0.294933333333334	0.199366666666666	-0.043466666666667	128.424033333333	70.8321666666667	73.4859666666667	71.9353333333333	52.3879666666668	72.9729333333333	61.3734666666667	60.2949666666667	66.9092000000001	80.8101666666665	59.3018999999999	59.0613666666668	127.281433333333	140.308733333333	115.340719047619	120.959066666667	110.6853	3	192499815	192549611	3	192549612	192551583	Zm00001d043229	2
intergenic_rr_13137	3	192551584	192584856	0.363475488356611	0.271947486548496								0	0	0	0	0	0	0	0	0	0	0	0	0	0	0	0	0	0	0	0	0	0	0	0				0	0	0	0	0	0	0	0	0	0	0	0	0	0	0	0	0	0	0	0	0	0	0	0	1	129	84	intergenic	33272	9	7	8	7	6	8	7	5	8	10	6	4	0	0	0	1	1	0	0	0	1	0	47	50	49	44	43	54	41	51	45	41	44	115	95	102	74	50	9	88	7	13	11	14	11	9	7	11	8	6	12	3	8	8	10	13	5	11	7	16	6	7	15	14	12	3	9	13	12	11	10	9	5	9	7	533	72	56	67	73	63	3.77783336151654	2.04776818181819	1.91706167835557	2.05411960539461	2.44702019547769	1.44942090948268	1.8679132922633	3.17911606937124	1.76024671560324	0.394816725886404	2.48158095238095	-0.668295952001217	0.163488354170196	0.256658298590149	0.202681993006993	-0.371297619047619	-0.192965231259968	0.168435575790748	0.179302380952381	0.360046953405018	-0.285511111111111	0.139920779220779	27.477482063882	20.0854476190476	17.9751676190476	19.3729527139527	23.2609804639805	15.9591166810967	22.4346154689755	16.3273	17.7712771889401	22.5263955266955	20.067799078699	-89.6193889971139	29.3853523809524	35.4251476190476	29.7542658415842	29.163526984127	33.9700645962733	3	192551584	192584856	3	192549612	192551583	Zm00001d043229	2
intergenic_rr_13137	3	192551584	192584856	0.363475488356611	0.271947486548496								0	0	0	0	0	0	0	0	0	0	0	0	0	0	0	0	0	0	0	0	0	0	0	0				0	0	0	0	0	0	0	0	0	0	0	0	0	0	0	0	0	0	0	0	0	0	0	0	1	129	84	intergenic	33272	9	7	8	7	6	8	7	5	8	10	6	4	0	0	0	1	1	0	0	0	1	0	47	50	49	44	43	54	41	51	45	41	44	115	95	102	74	50	9	88	7	13	11	14	11	9	7	11	8	6	12	3	8	8	10	13	5	11	7	16	6	7	15	14	12	3	9	13	12	11	10	9	5	9	7	533	72	56	67	73	63	3.77783336151654	2.04776818181819	1.91706167835557	2.05411960539461	2.44702019547769	1.44942090948268	1.8679132922633	3.17911606937124	1.76024671560324	0.394816725886404	2.48158095238095	-0.668295952001217	0.163488354170196	0.256658298590149	0.202681993006993	-0.371297619047619	-0.192965231259968	0.168435575790748	0.179302380952381	0.360046953405018	-0.285511111111111	0.139920779220779	27.477482063882	20.0854476190476	17.9751676190476	19.3729527139527	23.2609804639805	15.9591166810967	22.4346154689755	16.3273	17.7712771889401	22.5263955266955	20.067799078699	-89.6193889971139	29.3853523809524	35.4251476190476	29.7542658415842	29.163526984127	33.9700645962733	3	192551584	192584856	3	192584857	192587152	Zm00001d043230	2
intergenic_rr_13138	3	192587153	192587491	0.281108899274799	0.188443241350895								0	0	0	0	0	0	0	0	0	0	0	0	0	0	0	0	0	0	0	0	0	0	0	0				0	0	0	0	0	0	0	0	0	0	0	0	0	0	0	0	0	0	0	0	0	0	0	0	0	16	10	intergenic	338	0	1	1	1	1	1	1	1	1	2	1	0	0	0	0	0	0	0	0	0	0	0	4	0	1	2	3	1	0	4	0	0	0	10	6	11	20	10	5	10	3	2	3	2	1	5	1	4	1	3	1	1	4	0	0	0	0	0	0	3	0	1	1	2	1	2	9	2	0	1	0	1	0	6	0	72	16	14	3	18	8	4.4255010293686	2.24589901121583	2.53442710282636	2.64665031206081	2.39420129410343	2.2133701737662	2.55423044211989	2.78918037979967	2.4456253467716	1.28979690022382	2.50375464831395	0.969513434011223	0.0750263496345455	0.180218539639899	0.0336596136529096	0.0267670404582221	0.0217893441668839	0.0330146375227343	0.0248565086462826	0.0287916231001317	0.0207836039399708	0.111721590907205	15.8427162072624	13.8999602896144	10.9978274814691	11.6648967193301	9.24006480295211	11.5533855407658	12.1201563490888	8.70672660485506	12.369097015611	11.6075975004944	11.5277235490512	9.27139316699071	9.20010154398425	11.0974263634641	16.3979048336681	8.08203669720922	14.986219470536	3	192587153	192587491	3	192584857	192587152	Zm00001d043230	2
intergenic_rr_13138	3	192587153	192587491	0.281108899274799	0.188443241350895								0	0	0	0	0	0	0	0	0	0	0	0	0	0	0	0	0	0	0	0	0	0	0	0				0	0	0	0	0	0	0	0	0	0	0	0	0	0	0	0	0	0	0	0	0	0	0	0	0	16	10	intergenic	338	0	1	1	1	1	1	1	1	1	2	1	0	0	0	0	0	0	0	0	0	0	0	4	0	1	2	3	1	0	4	0	0	0	10	6	11	20	10	5	10	3	2	3	2	1	5	1	4	1	3	1	1	4	0	0	0	0	0	0	3	0	1	1	2	1	2	9	2	0	1	0	1	0	6	0	72	16	14	3	18	8	4.4255010293686	2.24589901121583	2.53442710282636	2.64665031206081	2.39420129410343	2.2133701737662	2.55423044211989	2.78918037979967	2.4456253467716	1.28979690022382	2.50375464831395	0.969513434011223	0.0750263496345455	0.180218539639899	0.0336596136529096	0.0267670404582221	0.0217893441668839	0.0330146375227343	0.0248565086462826	0.0287916231001317	0.0207836039399708	0.111721590907205	15.8427162072624	13.8999602896144	10.9978274814691	11.6648967193301	9.24006480295211	11.5533855407658	12.1201563490888	8.70672660485506	12.369097015611	11.6075975004944	11.5277235490512	9.27139316699071	9.20010154398425	11.0974263634641	16.3979048336681	8.08203669720922	14.986219470536	3	192587153	192587491	3	192587492	192592698	Zm00001d043231	2
intergenic_rr_13139	3	192592699	192594530	0.335748025735429	0.417772506093322								0	0	0	0	0	0	0	0	0	0	0	0	0	0	0	0	0	0	0	0	0	0	0	0				0	0	0	0	0	0	0	0	0	0	0	0	0	0	0	0	0	0	0	0	0	0	0	0	0	99	52	intergenic	1831	8	4	5	5	5	6	4	5	5	6	5	1	0	0	1	0	0	0	0	0	1	0	157	57	68	46	59	67	59	55	65	57	53	16	18	17	19	8	12	17	7	8	7	12	5	8	11	18	11	9	16	12	20	7	13	17	5	11	6	11	11	13	21	6	16	7	19	8	16	13	8	19	5	11	10	107	58	93	74	90	82	0.494070822395026	1.38001334058947	0.952428199101912	0.709572962675792	0.717579199220253	0.819192313538174	0.991148184109158	0.73820049792602	0.740246665822963	0.269316480754195	0.717353395243465	0.366002435064936	0.150526190476191	0.166282187815405	-0.432519829757639	0.206973378522063	0.105030952380952	0.0792577533577534	0.101197725331267	0.117973153727353	-0.352883073983074	0.232781286549708	-47.5871941832251	-4.73713877578878	-10.5425131626251	0.591261172914749	-5.04293080808081	-10.7406130672927	-6.50848716798425	-2.55953822215796	-7.99638062934487	-3.94715525030523	-3.26400456585896	40.7777602956172	9.42731255411258	-7.32625924479984	3.32234945675719	-5.4439821609763	-0.682814736037983	3	192592699	192594530	3	192587492	192592698	Zm00001d043231	2
intergenic_rr_13139	3	192592699	192594530	0.335748025735429	0.417772506093322								0	0	0	0	0	0	0	0	0	0	0	0	0	0	0	0	0	0	0	0	0	0	0	0				0	0	0	0	0	0	0	0	0	0	0	0	0	0	0	0	0	0	0	0	0	0	0	0	0	99	52	intergenic	1831	8	4	5	5	5	6	4	5	5	6	5	1	0	0	1	0	0	0	0	0	1	0	157	57	68	46	59	67	59	55	65	57	53	16	18	17	19	8	12	17	7	8	7	12	5	8	11	18	11	9	16	12	20	7	13	17	5	11	6	11	11	13	21	6	16	7	19	8	16	13	8	19	5	11	10	107	58	93	74	90	82	0.494070822395026	1.38001334058947	0.952428199101912	0.709572962675792	0.717579199220253	0.819192313538174	0.991148184109158	0.73820049792602	0.740246665822963	0.269316480754195	0.717353395243465	0.366002435064936	0.150526190476191	0.166282187815405	-0.432519829757639	0.206973378522063	0.105030952380952	0.0792577533577534	0.101197725331267	0.117973153727353	-0.352883073983074	0.232781286549708	-47.5871941832251	-4.73713877578878	-10.5425131626251	0.591261172914749	-5.04293080808081	-10.7406130672927	-6.50848716798425	-2.55953822215796	-7.99638062934487	-3.94715525030523	-3.26400456585896	40.7777602956172	9.42731255411258	-7.32625924479984	3.32234945675719	-5.4439821609763	-0.682814736037983	3	192592699	192594530	3	192594531	192596281	Zm00001d043232	2
intergenic_rr_1314	1	50721400	50775178	0.200529681135971	0.164661535736512	0.278420588235294	-6.75	0.992107692307692	1.11570606258149				0	0	0	0	0	0	0	0	0	0	0	0	0	0	0	0	0	0	0	0	0	0	0	0				0	0	0	0	0	0	0	0	0	0	0	0	0	0	0	0	0	0	0	0	0	0	0	0	0	1285	878	intergenic	53778	36	20	20	21	18	19	18	19	20	19	17	11	1	5	2	3	2	3	3	3	2	7	768	495	510	530	531	492	548	489	516	555	525	235	311	256	249	179	223	248	168	179	77	157	106	162	120	199	186	87	186	113	164	100	186	174	120	176	112	153	101	184	201	94	167	112	160	103	158	190	88	178	113	136	110	1701	969	1035	1022	1021	972	-1.41423333333332	1.16033333333334	0.818066666666674	0.929366666666656	2.2679	1.22376666666667	1.92536666666667	1.4147	1.39183333333332	1.54583333333333	2.7838	1.44596666666667	0.732	-0.789233333333332	-0.221366666666668	-0.425600000000001	0.0519000000000003	-0.300733333333333	-0.0750000000000006	0.0691666666666664	0.488299999999999	-1.47343333333333	-74.1239333333331	-21.6435666666667	-38.5963000000001	-45.0221333333334	-45.9803	-28.7740666666664	-56.1783333333333	-23.1856666666664	-45.872	-59.6425666666667	-47.6163666666669	17.7836666666667	-27.7662666666671	-55.1591999999995	-45.5207333333334	-47.1219666666671	-28.0247333333332	1	50721400	50775178	1	50719302	50721399	Zm00001d028909	2
intergenic_rr_1314	1	50721400	50775178	0.200529681135971	0.164661535736512	0.278420588235294	-6.75	0.992107692307692	1.11570606258149				0	0	0	0	0	0	0	0	0	0	0	0	0	0	0	0	0	0	0	0	0	0	0	0				0	0	0	0	0	0	0	0	0	0	0	0	0	0	0	0	0	0	0	0	0	0	0	0	0	1285	878	intergenic	53778	36	20	20	21	18	19	18	19	20	19	17	11	1	5	2	3	2	3	3	3	2	7	768	495	510	530	531	492	548	489	516	555	525	235	311	256	249	179	223	248	168	179	77	157	106	162	120	199	186	87	186	113	164	100	186	174	120	176	112	153	101	184	201	94	167	112	160	103	158	190	88	178	113	136	110	1701	969	1035	1022	1021	972	-1.41423333333332	1.16033333333334	0.818066666666674	0.929366666666656	2.2679	1.22376666666667	1.92536666666667	1.4147	1.39183333333332	1.54583333333333	2.7838	1.44596666666667	0.732	-0.789233333333332	-0.221366666666668	-0.425600000000001	0.0519000000000003	-0.300733333333333	-0.0750000000000006	0.0691666666666664	0.488299999999999	-1.47343333333333	-74.1239333333331	-21.6435666666667	-38.5963000000001	-45.0221333333334	-45.9803	-28.7740666666664	-56.1783333333333	-23.1856666666664	-45.872	-59.6425666666667	-47.6163666666669	17.7836666666667	-27.7662666666671	-55.1591999999995	-45.5207333333334	-47.1219666666671	-28.0247333333332	1	50721400	50775178	1	50775179	50786550	Zm00001d028910	2
intergenic_rr_13140	3	192596282	192673271	0.298389406075237	0.23239389676718	0.2025		0.714					0	0	0	0	0	0	0	0	0	0	0	0	0	0	0	0	0	0	0	0	0	0	0	0				0	0	0	0	0	0	0	0	0	0	0	0	0	0	0	0	0	0	0	0	0	0	0	0	1	694	388	intergenic	76989	37	25	24	28	24	27	26	25	26	25	27	12	1	4	0	2	2	3	3	2	3	1	483	420	425	427	404	440	422	418	411	382	427	265	304	222	227	160	133	225	130	131	63	126	92	109	66	102	141	66	124	89	101	76	109	125	46	143	86	101	83	132	150	68	139	80	104	85	111	169	66	130	82	121	76	1536	717	699	690	758	754	-1.92216666666667	-1.10271666666666	-0.195696969696968	-2.16391904761905	-0.707890476190467	-2.09090952380954	-1.66513333333331	-1.26873333333334	-1.44003333333333	-1.52596666666666	-2.25823333333334	-1.48623333333333	0.4458	-0.912400000000001	0.844666666666667	0.245233333333332	0.179466666666667	-0.616333333333333	-0.727966666666668	0.212785714285715	-0.536528571428571	0.414666666666666	2.10494999999969	-29.2019238095236	-45.0231999999999	-41.9934000000002	-24.0650666666667	-54.6308333333331	-29.8811666666666	-34.8835333333333	-31.4952333333332	-16.3179999999998	-46.2808333333336	-296.682166666667	-52.7858	-30.3294333333333	-27.4604999999999	-50.3492999999999	-60.6595333333328	3	192596282	192673271	3	192594531	192596281	Zm00001d043232	2
intergenic_rr_13140	3	192596282	192673271	0.298389406075237	0.23239389676718	0.2025		0.714					0	0	0	0	0	0	0	0	0	0	0	0	0	0	0	0	0	0	0	0	0	0	0	0				0	0	0	0	0	0	0	0	0	0	0	0	0	0	0	0	0	0	0	0	0	0	0	0	1	694	388	intergenic	76989	37	25	24	28	24	27	26	25	26	25	27	12	1	4	0	2	2	3	3	2	3	1	483	420	425	427	404	440	422	418	411	382	427	265	304	222	227	160	133	225	130	131	63	126	92	109	66	102	141	66	124	89	101	76	109	125	46	143	86	101	83	132	150	68	139	80	104	85	111	169	66	130	82	121	76	1536	717	699	690	758	754	-1.92216666666667	-1.10271666666666	-0.195696969696968	-2.16391904761905	-0.707890476190467	-2.09090952380954	-1.66513333333331	-1.26873333333334	-1.44003333333333	-1.52596666666666	-2.25823333333334	-1.48623333333333	0.4458	-0.912400000000001	0.844666666666667	0.245233333333332	0.179466666666667	-0.616333333333333	-0.727966666666668	0.212785714285715	-0.536528571428571	0.414666666666666	2.10494999999969	-29.2019238095236	-45.0231999999999	-41.9934000000002	-24.0650666666667	-54.6308333333331	-29.8811666666666	-34.8835333333333	-31.4952333333332	-16.3179999999998	-46.2808333333336	-296.682166666667	-52.7858	-30.3294333333333	-27.4604999999999	-50.3492999999999	-60.6595333333328	3	192596282	192673271	3	192673272	192675998	Zm00001d043233	2
intergenic_rr_13141	3	192675999	192678070	0.257654774301622	0.263432711550794	0.953		-0.11775	-0.174757575757576				0	0	0	0	0	0	0	0	0	0	0	0	0	0	0	0	0	0	0	0	0	0	0	0				0	0	0	0	0	0	0	0	0	0	0	0	0	0	0	0	0	0	0	0	0	0	0	0	0	49	32	intergenic	2071	4	1	2	2	2	1	3	1	2	2	2	0	0	1	0	0	0	0	0	0	0	0	54	42	38	38	35	49	45	43	32	40	39	8	23	17	15	9	7	8	12	15	1	15	3	16	13	9	15	10	6	4	12	6	13	7	4	5	7	12	5	13	8	5	14	6	12	5	11	10	3	8	5	6	6	87	75	62	53	63	49	4.19715286617287	3.87058425169796	3.42833653432986	3.4637050799783	3.34352300846456	3.91548541665841	3.03094199876815	4.59200319421333	3.34214431985486	3.24515230296328	3.4529642378713	0.328443372810569	0.0935630543861325	-0.408732498834514	0.0903512985552175	0.0872613005984361	0.164838829725951	0.0245202593055263	0.0694772355434256	0.290508796130963	0.0724921950003417	0.128044278453677	4.7826539891466	-2.93732689888341	-0.918671433336094	0.189922554099908	0.486873479704869	-6.03183845511506	-3.10795246553952	-3.63117566566658	2.0373484148646	-0.679689072426072	0.113746968437788	47.7664688015654	-8.67339901372002	-0.3866494832222	6.66472783714142	-1.38122749774494	7.17468325560093	3	192675999	192678070	3	192673272	192675998	Zm00001d043233	2
intergenic_rr_13141	3	192675999	192678070	0.257654774301622	0.263432711550794	0.953		-0.11775	-0.174757575757576				0	0	0	0	0	0	0	0	0	0	0	0	0	0	0	0	0	0	0	0	0	0	0	0				0	0	0	0	0	0	0	0	0	0	0	0	0	0	0	0	0	0	0	0	0	0	0	0	0	49	32	intergenic	2071	4	1	2	2	2	1	3	1	2	2	2	0	0	1	0	0	0	0	0	0	0	0	54	42	38	38	35	49	45	43	32	40	39	8	23	17	15	9	7	8	12	15	1	15	3	16	13	9	15	10	6	4	12	6	13	7	4	5	7	12	5	13	8	5	14	6	12	5	11	10	3	8	5	6	6	87	75	62	53	63	49	4.19715286617287	3.87058425169796	3.42833653432986	3.4637050799783	3.34352300846456	3.91548541665841	3.03094199876815	4.59200319421333	3.34214431985486	3.24515230296328	3.4529642378713	0.328443372810569	0.0935630543861325	-0.408732498834514	0.0903512985552175	0.0872613005984361	0.164838829725951	0.0245202593055263	0.0694772355434256	0.290508796130963	0.0724921950003417	0.128044278453677	4.7826539891466	-2.93732689888341	-0.918671433336094	0.189922554099908	0.486873479704869	-6.03183845511506	-3.10795246553952	-3.63117566566658	2.0373484148646	-0.679689072426072	0.113746968437788	47.7664688015654	-8.67339901372002	-0.3866494832222	6.66472783714142	-1.38122749774494	7.17468325560093	3	192675999	192678070	3	192678071	192679192	Zm00001d043234	2
intergenic_rr_13142	3	192679193	192719122	0.351398712739887	0.26051983138769								0	0	0	0	0	0	0	0	0	0	0	0	0	0	0	0	0	0	0	0	0	0	0	0				0	0	0	0	0	0	0	0	0	0	0	0	0	0	0	0	0	0	0	0	0	0	0	0	0	127	42	intergenic	39929	4	3	4	2	2	3	2	2	3	3	2	6	0	0	0	0	0	0	0	0	0	2	72	79	92	71	83	92	73	103	84	90	70	42	33	33	27	18	11	25	17	18	15	16	13	24	13	15	21	8	19	10	15	16	15	20	9	11	10	21	16	17	22	8	17	10	18	18	25	34	9	14	10	18	15	189	116	104	101	110	125	4.7912466242299	3.29216910219393	3.089296592792	3.70291905186362	3.92244179549312	3.31644846461395	4.288943873625	4.6402369429193	3.76714524930874	3.19283441844197	4.17709755560122	-1.95698571428572	0.0939282051282052	0.396448484848485	0.191544444444445	0.192618341307815	0.280805911330049	0.1014	0.153920785416134	0.2787981939629	0.221676512226512	-0.921734958278437	17.481551037851	6.00198571428572	-7.20660952380952	5.7326068368413	-1.35387254901961	-2.00668766233768	5.32554194139193	-10.3296642857143	-2.77272507002803	-3.6385641025641	6.22438187403996	84.3021341880342	6.63386666666663	12.7724	10.9195965367965	11.7333745614035	5.31766363636362	3	192679193	192719122	3	192678071	192679192	Zm00001d043234	2
intergenic_rr_13142	3	192679193	192719122	0.351398712739887	0.26051983138769								0	0	0	0	0	0	0	0	0	0	0	0	0	0	0	0	0	0	0	0	0	0	0	0				0	0	0	0	0	0	0	0	0	0	0	0	0	0	0	0	0	0	0	0	0	0	0	0	0	127	42	intergenic	39929	4	3	4	2	2	3	2	2	3	3	2	6	0	0	0	0	0	0	0	0	0	2	72	79	92	71	83	92	73	103	84	90	70	42	33	33	27	18	11	25	17	18	15	16	13	24	13	15	21	8	19	10	15	16	15	20	9	11	10	21	16	17	22	8	17	10	18	18	25	34	9	14	10	18	15	189	116	104	101	110	125	4.7912466242299	3.29216910219393	3.089296592792	3.70291905186362	3.92244179549312	3.31644846461395	4.288943873625	4.6402369429193	3.76714524930874	3.19283441844197	4.17709755560122	-1.95698571428572	0.0939282051282052	0.396448484848485	0.191544444444445	0.192618341307815	0.280805911330049	0.1014	0.153920785416134	0.2787981939629	0.221676512226512	-0.921734958278437	17.481551037851	6.00198571428572	-7.20660952380952	5.7326068368413	-1.35387254901961	-2.00668766233768	5.32554194139193	-10.3296642857143	-2.77272507002803	-3.6385641025641	6.22438187403996	84.3021341880342	6.63386666666663	12.7724	10.9195965367965	11.7333745614035	5.31766363636362	3	192679193	192719122	3	192719123	192721294	Zm00001d043235	2
intergenic_rr_13143	3	192721295	192725367	0.334830737663616	0.190376525057967								0	0	0	0	0	0	0	0	0	0	0	0	0	0	0	0	0	0	0	0	0	0	0	0				0	0	0	0	0	0	0	0	0	0	0	0	0	0	0	0	0	0	0	0	0	0	0	0	0	45	28	intergenic	4072	7	7	7	6	8	6	7	6	10	5	6	2	0	0	0	0	0	0	1	0	0	0	34	34	31	35	31	34	37	27	45	38	35	11	9	13	10	8	3	5	14	18	10	13	7	11	9	14	15	4	14	8	9	5	8	18	5	8	6	12	11	17	17	6	13	6	5	9	16	15	7	9	7	11	6	59	82	69	67	73	71	1.9912280091561	0.199652543025421	0.598607011857891	0.957946535829391	-0.108095546424329	1.07386141021148	0.276420765463005	1.13707093638745	-1.37811753555105	1.75115319525873	0.784658069395351	-0.257849627048329	0.0585716466760045	0.119575297725447	0.0689131709233978	0.0810708973701505	0.0803825641444047	0.187993324527055	-0.398030217850749	0.0908586659438459	0.0954289603789651	0.0975219849406943	22.1955637996777	4.20655549779344	7.79727325874551	4.93110072535296	5.78325492200934	5.25587441113846	2.62659940257075	7.84663384966274	-1.46951007324825	2.97431067745019	4.2101245320918	87.8137760844939	-10.5256232842799	-3.11133177289986	-1.03445374266408	-2.67257725244703	-2.99646366189614	3	192721295	192725367	3	192719123	192721294	Zm00001d043235	2
intergenic_rr_13143	3	192721295	192725367	0.334830737663616	0.190376525057967								0	0	0	0	0	0	0	0	0	0	0	0	0	0	0	0	0	0	0	0	0	0	0	0				0	0	0	0	0	0	0	0	0	0	0	0	0	0	0	0	0	0	0	0	0	0	0	0	0	45	28	intergenic	4072	7	7	7	6	8	6	7	6	10	5	6	2	0	0	0	0	0	0	1	0	0	0	34	34	31	35	31	34	37	27	45	38	35	11	9	13	10	8	3	5	14	18	10	13	7	11	9	14	15	4	14	8	9	5	8	18	5	8	6	12	11	17	17	6	13	6	5	9	16	15	7	9	7	11	6	59	82	69	67	73	71	1.9912280091561	0.199652543025421	0.598607011857891	0.957946535829391	-0.108095546424329	1.07386141021148	0.276420765463005	1.13707093638745	-1.37811753555105	1.75115319525873	0.784658069395351	-0.257849627048329	0.0585716466760045	0.119575297725447	0.0689131709233978	0.0810708973701505	0.0803825641444047	0.187993324527055	-0.398030217850749	0.0908586659438459	0.0954289603789651	0.0975219849406943	22.1955637996777	4.20655549779344	7.79727325874551	4.93110072535296	5.78325492200934	5.25587441113846	2.62659940257075	7.84663384966274	-1.46951007324825	2.97431067745019	4.2101245320918	87.8137760844939	-10.5256232842799	-3.11133177289986	-1.03445374266408	-2.67257725244703	-2.99646366189614	3	192721295	192725367	3	192725368	192728928	Zm00001d043236	2
intergenic_rr_13144	3	192728929	192734881	0.127206569733467	0.0324231756517956								0	0	0	0	0	0	0	0	0	0	0	0	0	0	0	0	0	0	0	0	0	0	0	0				0	0	0	0	0	0	0	0	0	0	0	0	0	0	0	0	0	0	0	0	0	0	0	0	0	21	3	intergenic	5952	6	3	6	1	4	2	4	1	3	2	3	0	0	0	0	0	0	0	0	0	0	0	43	15	20	18	26	24	25	19	22	17	14	2	3	4	4	2	0	10	4	3	3	3	1	2	2	3	7	2	3	1	0	1	2	3	2	6	2	3	0	3	3	2	2	2	0	4	4	3	6	5	1	1	3	25	18	17	18	16	23	-1.20728191588876	-0.0402591617937271	-2.59541274230743	1.57364410024681	-1.02192962981282	0.701596038173334	-0.604944121051195	1.48477901120361	0.0620826718155723	0.750620807930846	0.102661503683804	0.886363886249768	0.0586013605023463	0.0199107305573235	0.050714021278687	0.260496575772424	0.162323211840456	0.0677774707771422	0.0818700253430162	0.156845846698374	0.0927817995685553	0.145681533319206	15.9425739356756	14.6593149704029	13.6573114118147	13.4907090358019	7.46133667158956	10.2708408520578	8.59141585127609	15.9405270822788	10.4734214621557	11.0642705639389	14.4017864540024	21.1213446554439	25.2565704772532	25.2539678984264	21.5247124091335	26.0735106963549	21.6806710021751	3	192728929	192734881	3	192725368	192728928	Zm00001d043236	2
intergenic_rr_13144	3	192728929	192734881	0.127206569733467	0.0324231756517956								0	0	0	0	0	0	0	0	0	0	0	0	0	0	0	0	0	0	0	0	0	0	0	0				0	0	0	0	0	0	0	0	0	0	0	0	0	0	0	0	0	0	0	0	0	0	0	0	0	21	3	intergenic	5952	6	3	6	1	4	2	4	1	3	2	3	0	0	0	0	0	0	0	0	0	0	0	43	15	20	18	26	24	25	19	22	17	14	2	3	4	4	2	0	10	4	3	3	3	1	2	2	3	7	2	3	1	0	1	2	3	2	6	2	3	0	3	3	2	2	2	0	4	4	3	6	5	1	1	3	25	18	17	18	16	23	-1.20728191588876	-0.0402591617937271	-2.59541274230743	1.57364410024681	-1.02192962981282	0.701596038173334	-0.604944121051195	1.48477901120361	0.0620826718155723	0.750620807930846	0.102661503683804	0.886363886249768	0.0586013605023463	0.0199107305573235	0.050714021278687	0.260496575772424	0.162323211840456	0.0677774707771422	0.0818700253430162	0.156845846698374	0.0927817995685553	0.145681533319206	15.9425739356756	14.6593149704029	13.6573114118147	13.4907090358019	7.46133667158956	10.2708408520578	8.59141585127609	15.9405270822788	10.4734214621557	11.0642705639389	14.4017864540024	21.1213446554439	25.2565704772532	25.2539678984264	21.5247124091335	26.0735106963549	21.6806710021751	3	192728929	192734881	3	192734882	192738044	Zm00001d043237	2
intergenic_rr_13145	3	192738045	192749903	0.456590978340388	0.292651532663239				1.05444444444444				0	0	0	0	0	0	0	0	0	0	0	0	0	0	0	0	0	0	0	0	0	0	0	0				0	0	0	0	0	0	0	0	0	0	0	0	0	0	0	0	0	0	0	0	0	0	0	0	0	280	162	intergenic	11858	15	8	11	12	10	10	10	11	11	10	10	3	0	2	0	0	0	1	1	1	1	0	155	113	119	125	118	131	119	108	125	109	112	58	46	62	51	37	29	64	27	30	21	29	19	31	20	17	29	14	30	20	31	22	22	33	23	33	25	38	14	23	22	25	29	19	25	24	19	32	18	27	15	27	11	347	177	163	186	167	149	3.05654607069176	2.93369090909091	2.09996405228757	1.83002196969697	2.58581714285714	2.29427936507937	2.63831666666666	2.08963234456176	1.86772057787174	2.76662116402115	2.19128160839161	1.02322380952381	0.413666666666667	-0.726425513538749	0.209670634920635	0.304016666666667	0.312637005392269	-0.186698212898213	-0.241359346209346	-0.0888599206349208	-0.0283982683982684	0.369837157287157	17.5194888888889	7.9577717948718	2.59277023809528	-2.06863845598846	1.307430952381	-3.65494078674948	-0.332327705627719	9.49539114676172	-4.24255555555558	6.43277675657672	2.16496428571426	78.2801249999998	5.05098333333331	10.7771474747474	0.894683333333347	11.7179731653403	19.5342392857143	3	192738045	192749903	3	192734882	192738044	Zm00001d043237	2
intergenic_rr_13145	3	192738045	192749903	0.456590978340388	0.292651532663239				1.05444444444444				0	0	0	0	0	0	0	0	0	0	0	0	0	0	0	0	0	0	0	0	0	0	0	0				0	0	0	0	0	0	0	0	0	0	0	0	0	0	0	0	0	0	0	0	0	0	0	0	0	280	162	intergenic	11858	15	8	11	12	10	10	10	11	11	10	10	3	0	2	0	0	0	1	1	1	1	0	155	113	119	125	118	131	119	108	125	109	112	58	46	62	51	37	29	64	27	30	21	29	19	31	20	17	29	14	30	20	31	22	22	33	23	33	25	38	14	23	22	25	29	19	25	24	19	32	18	27	15	27	11	347	177	163	186	167	149	3.05654607069176	2.93369090909091	2.09996405228757	1.83002196969697	2.58581714285714	2.29427936507937	2.63831666666666	2.08963234456176	1.86772057787174	2.76662116402115	2.19128160839161	1.02322380952381	0.413666666666667	-0.726425513538749	0.209670634920635	0.304016666666667	0.312637005392269	-0.186698212898213	-0.241359346209346	-0.0888599206349208	-0.0283982683982684	0.369837157287157	17.5194888888889	7.9577717948718	2.59277023809528	-2.06863845598846	1.307430952381	-3.65494078674948	-0.332327705627719	9.49539114676172	-4.24255555555558	6.43277675657672	2.16496428571426	78.2801249999998	5.05098333333331	10.7771474747474	0.894683333333347	11.7179731653403	19.5342392857143	3	192738045	192749903	3	192749904	192751950	Zm00001d043238	2
intergenic_rr_13146	3	192751951	192795024	0.241996836526703	0.231742265453762								0	0	0	0	0	0	0	0	0	0	0	0	0	0	0	0	0	0	0	0	0	0	0	0				0	0	0	0	0	0	0	0	0	0	0	0	0	0	0	0	0	0	0	0	0	0	0	0	0	186	149	intergenic	43073	35	26	25	27	25	24	25	26	24	26	24	4	2	0	0	1	0	0	1	0	1	0	106	57	66	83	86	67	57	81	71	68	63	221	214	213	161	126	108	175	31	45	16	27	11	26	14	34	27	16	32	28	22	14	36	36	22	38	16	29	21	26	28	12	28	31	15	19	25	39	17	25	15	17	20	1218	170	173	198	159	158	-5.82781031746031	-5.72441010928963	-4.33120000000001	-6.13749473684212	-4.94406708536046	-4.73296538461539	-5.1187380952381	-5.12441111111111	-4.2905652014652	-5.46734761904763	-4.19138571428573	0.216766666666668	-0.827313888888889	0.252969607843137	0.300966666666667	-0.366581309126139	0.257961697722567	0.269077777777778	-0.159533333333334	0.286695238095238	-0.340271428571428	0.252094444444445	32.93015	28.9254285714286	24.264003030303	14.240692063492	10.67095	20.8302897058824	27.9897523809524	13.6563578431372	20.5789238095239	23.3961333333333	21.6172666666667	-357.647002035669	2.3258523809524	-3.04315	-6.43968431372542	4.29077142857147	9.22519734432225	3	192751951	192795024	3	192749904	192751950	Zm00001d043238	2
intergenic_rr_13146	3	192751951	192795024	0.241996836526703	0.231742265453762								0	0	0	0	0	0	0	0	0	0	0	0	0	0	0	0	0	0	0	0	0	0	0	0				0	0	0	0	0	0	0	0	0	0	0	0	0	0	0	0	0	0	0	0	0	0	0	0	0	186	149	intergenic	43073	35	26	25	27	25	24	25	26	24	26	24	4	2	0	0	1	0	0	1	0	1	0	106	57	66	83	86	67	57	81	71	68	63	221	214	213	161	126	108	175	31	45	16	27	11	26	14	34	27	16	32	28	22	14	36	36	22	38	16	29	21	26	28	12	28	31	15	19	25	39	17	25	15	17	20	1218	170	173	198	159	158	-5.82781031746031	-5.72441010928963	-4.33120000000001	-6.13749473684212	-4.94406708536046	-4.73296538461539	-5.1187380952381	-5.12441111111111	-4.2905652014652	-5.46734761904763	-4.19138571428573	0.216766666666668	-0.827313888888889	0.252969607843137	0.300966666666667	-0.366581309126139	0.257961697722567	0.269077777777778	-0.159533333333334	0.286695238095238	-0.340271428571428	0.252094444444445	32.93015	28.9254285714286	24.264003030303	14.240692063492	10.67095	20.8302897058824	27.9897523809524	13.6563578431372	20.5789238095239	23.3961333333333	21.6172666666667	-357.647002035669	2.3258523809524	-3.04315	-6.43968431372542	4.29077142857147	9.22519734432225	3	192751951	192795024	3	192795025	192801090	Zm00001d043239	2
intergenic_rr_13147	3	192801091	192831276	0.368164811569538	0.275974108047667	-0.8175		5.3525	0.636374269005848				0	0	0	0	0	0	0	0	0	0	0	0	0	0	0	0	0	0	0	0	0	0	0	0				0	0	0	0	0	0	0	0	0	0	0	0	0	0	0	0	0	0	0	0	0	0	0	0	1	1163	812	intergenic	30185	29	17	19	16	21	20	17	14	17	19	18	11	5	2	2	1	5	2	3	3	4	3	730	403	420	433	432	425	446	442	441	417	410	313	293	266	210	219	267	323	141	131	70	120	93	132	96	134	142	61	171	98	142	106	132	152	60	129	88	150	100	147	164	82	128	96	135	113	128	159	74	117	89	119	93	1891	782	854	809	865	778	0.581333333333351	1.03146666666666	1.15546666666665	2.3795	0.381899999999998	0.211266666666656	1.6518	2.71316666666667	1.67596666666667	0.983466666666672	0.9878	0.000433333333328179	-1.66246666666667	-0.450166666666667	-0.200133333333334	0.6005	-1.7631	0.149233333333333	-0.5484	-0.550633333333334	-1.03173333333333	-0.6518	-133.8032	-40.7544666666665	-64.386	-68.6770333333333	-63.4715333333333	-64.0422666666668	-66.4090666666666	-76.4937333333334	-79.6379666666668	-51.6672666666667	-55.8635666666667	-345.250666666665	-115.6952	-145.740733333334	-123.7735	-175.2443	-100.785966666667	3	192801091	192831276	3	192795025	192801090	Zm00001d043239	2
intergenic_rr_13147	3	192801091	192831276	0.368164811569538	0.275974108047667	-0.8175		5.3525	0.636374269005848				0	0	0	0	0	0	0	0	0	0	0	0	0	0	0	0	0	0	0	0	0	0	0	0				0	0	0	0	0	0	0	0	0	0	0	0	0	0	0	0	0	0	0	0	0	0	0	0	1	1163	812	intergenic	30185	29	17	19	16	21	20	17	14	17	19	18	11	5	2	2	1	5	2	3	3	4	3	730	403	420	433	432	425	446	442	441	417	410	313	293	266	210	219	267	323	141	131	70	120	93	132	96	134	142	61	171	98	142	106	132	152	60	129	88	150	100	147	164	82	128	96	135	113	128	159	74	117	89	119	93	1891	782	854	809	865	778	0.581333333333351	1.03146666666666	1.15546666666665	2.3795	0.381899999999998	0.211266666666656	1.6518	2.71316666666667	1.67596666666667	0.983466666666672	0.9878	0.000433333333328179	-1.66246666666667	-0.450166666666667	-0.200133333333334	0.6005	-1.7631	0.149233333333333	-0.5484	-0.550633333333334	-1.03173333333333	-0.6518	-133.8032	-40.7544666666665	-64.386	-68.6770333333333	-63.4715333333333	-64.0422666666668	-66.4090666666666	-76.4937333333334	-79.6379666666668	-51.6672666666667	-55.8635666666667	-345.250666666665	-115.6952	-145.740733333334	-123.7735	-175.2443	-100.785966666667	3	192801091	192831276	3	192831277	192837465	Zm00001d043240	2
intergenic_rr_13148	3	192837466	192884336	0.314714064668138	0.231294843879448	0.9175		0.9175	0.365				0	0	0	0	0	0	0	0	0	0	0	0	0	0	0	0	0	0	0	0	0	0	0	0				0	0	0	0	0	0	0	0	0	0	0	0	0	0	0	0	0	0	0	0	0	0	0	0	1	347	232	intergenic	46870	23	14	14	13	15	13	16	12	12	15	15	1	2	0	1	0	0	0	1	0	0	1	165	113	106	119	108	118	99	106	107	88	96	95	97	62	88	41	49	71	26	23	20	37	22	41	24	23	41	20	25	19	43	23	26	39	16	28	26	46	31	30	33	11	30	23	46	26	30	39	20	31	25	49	25	503	193	194	212	198	219	1.62626428571428	1.73680555555555	1.98587142857143	2.16151428571428	1.7487	2.37278787878789	1.25676984126983	3.164989010989	2.76177857142856	1.32117922077923	1.39916785714285	4.42906261487051	-0.2593	0.592733333333333	-0.091604761904762	0.536366666666667	0.519088888888889	0.601066666666667	0.0743095238095239	0.6076	0.546174603174603	-0.0957333333333328	72.9174142857144	49.5376	46.1540333333333	40.2294999999999	45.2364333333332	44.3783666666668	54.8814142857143	42.5846999999999	49.1905666666667	64.7963285714287	58.9736476190476	91.3955999999999	61.1050666666668	66.7373000000001	60.8836000000001	74.813977777778	54.7685523809522	3	192837466	192884336	3	192831277	192837465	Zm00001d043240	2
intergenic_rr_13148	3	192837466	192884336	0.314714064668138	0.231294843879448	0.9175		0.9175	0.365				0	0	0	0	0	0	0	0	0	0	0	0	0	0	0	0	0	0	0	0	0	0	0	0				0	0	0	0	0	0	0	0	0	0	0	0	0	0	0	0	0	0	0	0	0	0	0	0	1	347	232	intergenic	46870	23	14	14	13	15	13	16	12	12	15	15	1	2	0	1	0	0	0	1	0	0	1	165	113	106	119	108	118	99	106	107	88	96	95	97	62	88	41	49	71	26	23	20	37	22	41	24	23	41	20	25	19	43	23	26	39	16	28	26	46	31	30	33	11	30	23	46	26	30	39	20	31	25	49	25	503	193	194	212	198	219	1.62626428571428	1.73680555555555	1.98587142857143	2.16151428571428	1.7487	2.37278787878789	1.25676984126983	3.164989010989	2.76177857142856	1.32117922077923	1.39916785714285	4.42906261487051	-0.2593	0.592733333333333	-0.091604761904762	0.536366666666667	0.519088888888889	0.601066666666667	0.0743095238095239	0.6076	0.546174603174603	-0.0957333333333328	72.9174142857144	49.5376	46.1540333333333	40.2294999999999	45.2364333333332	44.3783666666668	54.8814142857143	42.5846999999999	49.1905666666667	64.7963285714287	58.9736476190476	91.3955999999999	61.1050666666668	66.7373000000001	60.8836000000001	74.813977777778	54.7685523809522	3	192837466	192884336	3	192884337	192885544	Zm00001d043242	2
intergenic_rr_13149	3	192885545	192962984	0.315216287392232	0.21284793411022	2.42090583333333	2.77	1.51330341880342	2.63344556568587				0	0	0	0	0	0	0	0	0	0	0	0	0	0	0	0	0	0	0	0	0	0	0	0				0	0	0	0	0	0	0	0	0	0	0	0	0	0	0	0	0	0	0	0	0	0	0	0	1	2541	1754	intergenic	77439	26	16	16	17	15	15	17	16	17	19	13	14	3	5	4	7	7	6	4	3	4	5	732	589	550	562	556	578	556	570	589	549	543	252	272	188	240	179	146	315	222	220	100	219	134	191	161	203	234	113	233	148	193	140	217	235	129	236	137	175	149	232	213	116	195	148	173	149	197	242	118	211	130	171	144	1592	1247	1264	1277	1225	1212	5.52426666666665	4.71473333333335	4.04233333333334	3.975	5.01706666666666	6.07616666666667	4.00836666666667	4.71406666666666	3.44673333333332	3.29732857142857	6.10566666666667	1.84140000000001	0.552166666666667	-0.526666666666664	-0.777266666666668	-1.8411	-1.3588	-1.26473333333333	-0.253066666666667	0.594266666666668	0.458399999999999	-1.14006666666667	-5.26203333333365	-37.637833333333	-18.9250333333332	-22.0113333333329	-19.4393333333335	-36.2622666666671	-21.3188666666666	-26.4405333333334	-33.2067333333336	-10.2912333333327	-12.0736333333329	371.973133333334	-64.8212666666666	-86.7903000000004	-72.6338000000014	-44.3925333333332	-52.4451333333338	3	192885545	192962984	3	192884337	192885544	Zm00001d043242	2
intergenic_rr_13149	3	192885545	192962984	0.315216287392232	0.21284793411022	2.42090583333333	2.77	1.51330341880342	2.63344556568587				0	0	0	0	0	0	0	0	0	0	0	0	0	0	0	0	0	0	0	0	0	0	0	0				0	0	0	0	0	0	0	0	0	0	0	0	0	0	0	0	0	0	0	0	0	0	0	0	1	2541	1754	intergenic	77439	26	16	16	17	15	15	17	16	17	19	13	14	3	5	4	7	7	6	4	3	4	5	732	589	550	562	556	578	556	570	589	549	543	252	272	188	240	179	146	315	222	220	100	219	134	191	161	203	234	113	233	148	193	140	217	235	129	236	137	175	149	232	213	116	195	148	173	149	197	242	118	211	130	171	144	1592	1247	1264	1277	1225	1212	5.52426666666665	4.71473333333335	4.04233333333334	3.975	5.01706666666666	6.07616666666667	4.00836666666667	4.71406666666666	3.44673333333332	3.29732857142857	6.10566666666667	1.84140000000001	0.552166666666667	-0.526666666666664	-0.777266666666668	-1.8411	-1.3588	-1.26473333333333	-0.253066666666667	0.594266666666668	0.458399999999999	-1.14006666666667	-5.26203333333365	-37.637833333333	-18.9250333333332	-22.0113333333329	-19.4393333333335	-36.2622666666671	-21.3188666666666	-26.4405333333334	-33.2067333333336	-10.2912333333327	-12.0736333333329	371.973133333334	-64.8212666666666	-86.7903000000004	-72.6338000000014	-44.3925333333332	-52.4451333333338	3	192885545	192962984	3	192962985	192965166	Zm00001d043243	2
intergenic_rr_1315	1	50786551	50862351	0.167776850878529	0.125519335404228	0.715555555555556	-9.13666666666667	0.573	1.42261971830986				0	0	0	0	0	0	0	0	0	0	0	0	0	0	0	0	0	0	0	0	0	0	0	0				0	0	0	0	0	0	0	0	0	0	0	0	0	0	0	0	0	0	0	0	0	0	0	0	0	1134	641	intergenic	75800	38	23	22	24	22	25	22	27	24	20	24	14	4	4	5	5	3	3	2	4	6	3	838	547	511	528	527	527	534	543	529	565	533	184	223	240	170	140	174	249	193	220	99	171	132	200	141	185	212	98	202	122	197	116	185	194	117	188	125	191	137	207	203	80	186	119	216	129	186	205	97	200	118	173	138	1380	1155	1132	1137	1140	1117	-0.231866666666683	2.25453333333333	3.44726666666666	1.71683333333331	3.20403333333334	2.02006666666665	2.53441428571429	0.54700757575759	1.87503333333335	4.05116666666666	2.24616666666668	1.51453333333334	-0.506966666666667	0.0340333333333334	-0.865866666666667	-0.854500000000001	0.338199999999998	0.1795	0.5412	-0.0759666666666674	-1.56876666666667	0.339399999999996	-51.0205666666664	-15.9924	-11.0464333333334	-5.67719999999997	-4.46006666666676	-15.2425666666666	-16.3065666666669	-13.9438	-14.6938999999998	-28.2095333333331	-14.8642999999997	159.640866666666	-68.033433333334	-41.9147666666661	-57.0525666666667	-50.5100000000005	-49.2782666666665	1	50786551	50862351	1	50775179	50786550	Zm00001d028910	2
intergenic_rr_1315	1	50786551	50862351	0.167776850878529	0.125519335404228	0.715555555555556	-9.13666666666667	0.573	1.42261971830986				0	0	0	0	0	0	0	0	0	0	0	0	0	0	0	0	0	0	0	0	0	0	0	0				0	0	0	0	0	0	0	0	0	0	0	0	0	0	0	0	0	0	0	0	0	0	0	0	0	1134	641	intergenic	75800	38	23	22	24	22	25	22	27	24	20	24	14	4	4	5	5	3	3	2	4	6	3	838	547	511	528	527	527	534	543	529	565	533	184	223	240	170	140	174	249	193	220	99	171	132	200	141	185	212	98	202	122	197	116	185	194	117	188	125	191	137	207	203	80	186	119	216	129	186	205	97	200	118	173	138	1380	1155	1132	1137	1140	1117	-0.231866666666683	2.25453333333333	3.44726666666666	1.71683333333331	3.20403333333334	2.02006666666665	2.53441428571429	0.54700757575759	1.87503333333335	4.05116666666666	2.24616666666668	1.51453333333334	-0.506966666666667	0.0340333333333334	-0.865866666666667	-0.854500000000001	0.338199999999998	0.1795	0.5412	-0.0759666666666674	-1.56876666666667	0.339399999999996	-51.0205666666664	-15.9924	-11.0464333333334	-5.67719999999997	-4.46006666666676	-15.2425666666666	-16.3065666666669	-13.9438	-14.6938999999998	-28.2095333333331	-14.8642999999997	159.640866666666	-68.033433333334	-41.9147666666661	-57.0525666666667	-50.5100000000005	-49.2782666666665	1	50786551	50862351	1	50862352	50863638	Zm00001d028912	2
intergenic_rr_13150	3	192965167	193000728	0.225921867392399	0.146951572602253	1.33		1.33	1.33				0	0	0	0	0	0	0	0	0	0	0	0	0	0	0	0	0	0	0	0	0	0	0	0				0	0	0	0	0	0	0	0	0	0	0	0	0	0	0	0	0	0	0	0	0	0	0	0	2	347	212	intergenic	35561	29	14	14	14	17	17	17	14	15	18	15	3	0	1	1	0	3	0	2	1	1	1	258	182	166	206	196	216	180	187	184	188	186	168	217	148	158	112	127	207	50	54	26	49	34	56	32	51	48	30	58	34	71	34	47	64	36	65	46	62	35	48	58	41	49	48	60	39	52	56	28	51	35	60	44	1137	301	325	354	343	326	-1.94966282051281	1.48775022755022	1.09957005217005	1.19800500363014	0.18759354256855	-0.32142142857143	-0.17308282828283	1.07165982628483	0.719938443745807	-0.916644677871158	0.883198901098892	2.04424317042607	0.570122222222222	0.257466666666666	0.1819	0.545572727272727	-0.692055722639934	0.555377777777778	-0.247979548229549	0.248066719829877	0.187188888888889	0.00806666666666667	44.4362142857141	27.5681222222222	27.4133	9.54693333333333	12.0943939393939	2.78486666666669	21.5449476190477	15.5257952380952	14.9412142857142	16.7811666666667	14.9741654761905	-135.084264285714	51.7887333333333	31.5162666666665	19.5140666666665	33.6345833333334	41.395266666667	3	192965167	193000728	3	192962985	192965166	Zm00001d043243	2
intergenic_rr_13150	3	192965167	193000728	0.225921867392399	0.146951572602253	1.33		1.33	1.33				0	0	0	0	0	0	0	0	0	0	0	0	0	0	0	0	0	0	0	0	0	0	0	0				0	0	0	0	0	0	0	0	0	0	0	0	0	0	0	0	0	0	0	0	0	0	0	0	2	347	212	intergenic	35561	29	14	14	14	17	17	17	14	15	18	15	3	0	1	1	0	3	0	2	1	1	1	258	182	166	206	196	216	180	187	184	188	186	168	217	148	158	112	127	207	50	54	26	49	34	56	32	51	48	30	58	34	71	34	47	64	36	65	46	62	35	48	58	41	49	48	60	39	52	56	28	51	35	60	44	1137	301	325	354	343	326	-1.94966282051281	1.48775022755022	1.09957005217005	1.19800500363014	0.18759354256855	-0.32142142857143	-0.17308282828283	1.07165982628483	0.719938443745807	-0.916644677871158	0.883198901098892	2.04424317042607	0.570122222222222	0.257466666666666	0.1819	0.545572727272727	-0.692055722639934	0.555377777777778	-0.247979548229549	0.248066719829877	0.187188888888889	0.00806666666666667	44.4362142857141	27.5681222222222	27.4133	9.54693333333333	12.0943939393939	2.78486666666669	21.5449476190477	15.5257952380952	14.9412142857142	16.7811666666667	14.9741654761905	-135.084264285714	51.7887333333333	31.5162666666665	19.5140666666665	33.6345833333334	41.395266666667	3	192965167	193000728	3	193000729	193003186	Zm00001d043244	2
intergenic_rr_13151	3	193003187	193126551	0.204564090251177	0.155612879162064	1.97435294117647	6.22033333333333	0.789157894736842	4.50617401960784				0	0	0	0	0	0	0	0	0	0	0	0	0	0	0	0	0	0	0	0	0	0	0	0				0	0	0	0	0	0	0	0	0	0	0	0	0	0	0	0	0	0	0	0	0	0	0	0	2	2843	1746	intergenic	123364	51	41	40	37	39	39	42	37	39	36	36	36	6	3	5	7	7	4	6	5	8	6	1078	697	656	677	658	656	681	657	656	638	624	648	795	522	523	501	464	599	254	291	121	246	168	225	195	222	282	145	273	198	247	194	240	308	143	272	183	217	176	226	307	128	256	160	210	193	228	297	162	244	173	194	192	4052	1500	1561	1539	1480	1490	-3.93429999999998	-4.22116666666666	-2.73929999999999	-1.67736666666669	-3.61836666666667	-3.62779999999999	-4.79483333333334	-2.40070000000001	-3.29046666666667	-1.6002333333333	-1.10613333333333	-3.98173333333334	-0.319566666666667	1.1337	0.162400000000003	-0.546066666666668	-0.435733333333331	0.820866666666671	-0.473733333333333	0.245033333333333	-1.50126666666667	-0.100066666666669	-17.6257000000003	15.482533333333	32.3362666666671	26.6836000000001	35.2579333333335	33.4990333333336	19.2592333333338	29.5852666666668	39.3856666666667	42.3493666666666	48.9780333333332	-748.240533333334	90.2484	59.8113333333342	73.8002333333318	84.1542666666676	110.607233333333	3	193003187	193126551	3	193000729	193003186	Zm00001d043244	2
intergenic_rr_13151	3	193003187	193126551	0.204564090251177	0.155612879162064	1.97435294117647	6.22033333333333	0.789157894736842	4.50617401960784				0	0	0	0	0	0	0	0	0	0	0	0	0	0	0	0	0	0	0	0	0	0	0	0				0	0	0	0	0	0	0	0	0	0	0	0	0	0	0	0	0	0	0	0	0	0	0	0	2	2843	1746	intergenic	123364	51	41	40	37	39	39	42	37	39	36	36	36	6	3	5	7	7	4	6	5	8	6	1078	697	656	677	658	656	681	657	656	638	624	648	795	522	523	501	464	599	254	291	121	246	168	225	195	222	282	145	273	198	247	194	240	308	143	272	183	217	176	226	307	128	256	160	210	193	228	297	162	244	173	194	192	4052	1500	1561	1539	1480	1490	-3.93429999999998	-4.22116666666666	-2.73929999999999	-1.67736666666669	-3.61836666666667	-3.62779999999999	-4.79483333333334	-2.40070000000001	-3.29046666666667	-1.6002333333333	-1.10613333333333	-3.98173333333334	-0.319566666666667	1.1337	0.162400000000003	-0.546066666666668	-0.435733333333331	0.820866666666671	-0.473733333333333	0.245033333333333	-1.50126666666667	-0.100066666666669	-17.6257000000003	15.482533333333	32.3362666666671	26.6836000000001	35.2579333333335	33.4990333333336	19.2592333333338	29.5852666666668	39.3856666666667	42.3493666666666	48.9780333333332	-748.240533333334	90.2484	59.8113333333342	73.8002333333318	84.1542666666676	110.607233333333	3	193003187	193126551	3	193126552	193127819	Zm00001d043246	2
intergenic_rr_13152	3	193127820	193129482	0	0								0	0	0	0	0	0	0	0	0	0	0	0	0	0	0	0	0	0	0	0	0	0	0	0				0	0	0	0	0	0	0	0	0	0	0	0	0	0	0	0	0	0	0	0	0	0	0	0	0	0	0	intergenic	1662	0	0	0	0	0	0	0	0	0	0	0	0	0	0	0	0	0	0	0	0	0	0	0	0	0	0	0	0	0	0	0	0	0	0	0	0	0	0	0	0	0	0	0	0	0	0	0	0	0	0	0	0	0	0	0	0	0	0	0	0	0	0	0	0	0	0	0	0	0	0	0	0	0	0	0	0	0	0	0	0	0	2.36331396564699e-05	1.54488080629639e-05	1.16157222344224e-05	1.3277315388196e-05	1.11177053748901e-05	3.78733159760666e-05	7.17620482109503e-06	7.85625343135834e-06	2.52845081715616e-05	3.17673056269659e-05	1.79395849938743e-06	4e-04	0	0	5e-04	0	0	0	0.001	0	0	0	1.10543950398344e-06	1.03613521564564e-06	2.38532306713272e-06	6.98716703536319e-06	7.29571984435798e-07	0	1.47221798526173e-06	7.87888563745221e-06	7.92184514532783e-06	4.97748384997513e-06	1.96659406630026e-06	0.000169268688299543	1.06724102898412e-06	0.00400952945945183	3.66140803458185e-06	1.95145749481644e-06	6.42625408899869e-06	3	193127820	193129482	3	193126552	193127819	Zm00001d043246	2
intergenic_rr_13152	3	193127820	193129482	0	0								0	0	0	0	0	0	0	0	0	0	0	0	0	0	0	0	0	0	0	0	0	0	0	0				0	0	0	0	0	0	0	0	0	0	0	0	0	0	0	0	0	0	0	0	0	0	0	0	0	0	0	intergenic	1662	0	0	0	0	0	0	0	0	0	0	0	0	0	0	0	0	0	0	0	0	0	0	0	0	0	0	0	0	0	0	0	0	0	0	0	0	0	0	0	0	0	0	0	0	0	0	0	0	0	0	0	0	0	0	0	0	0	0	0	0	0	0	0	0	0	0	0	0	0	0	0	0	0	0	0	0	0	0	0	0	0	2.36331396564699e-05	1.54488080629639e-05	1.16157222344224e-05	1.3277315388196e-05	1.11177053748901e-05	3.78733159760666e-05	7.17620482109503e-06	7.85625343135834e-06	2.52845081715616e-05	3.17673056269659e-05	1.79395849938743e-06	4e-04	0	0	5e-04	0	0	0	0.001	0	0	0	1.10543950398344e-06	1.03613521564564e-06	2.38532306713272e-06	6.98716703536319e-06	7.29571984435798e-07	0	1.47221798526173e-06	7.87888563745221e-06	7.92184514532783e-06	4.97748384997513e-06	1.96659406630026e-06	0.000169268688299543	1.06724102898412e-06	0.00400952945945183	3.66140803458185e-06	1.95145749481644e-06	6.42625408899869e-06	3	193127820	193129482	3	193129483	193136306	Zm00001d043247	2
intergenic_rr_13153	3	193136307	193226070	0.200570457220188	0.173213028598495	1.27006493506494	3.265	2.17581454545455	1.42241949152542				0	0	0	0	0	0	0	0	0	0	0	0	0	0	0	0	0	0	0	0	0	0	0	0				0	0	0	0	0	0	0	0	0	0	0	0	0	0	0	0	0	0	0	0	0	0	0	0	2	1429	1234	intergenic	89763	45	32	31	29	27	29	30	30	33	29	28	16	1	2	2	3	1	6	0	4	2	1	587	371	369	399	350	393	302	361	365	348	334	372	481	329	325	325	282	436	148	139	70	122	68	88	91	129	115	83	112	86	110	100	122	132	71	123	89	108	92	118	136	57	155	73	86	95	125	138	81	140	73	102	92	2550	726	735	737	720	751	-3.16789999999997	-2.29879999999999	-1.25123333333334	-0.217666666666656	0.91266666666667	-1.65203333333331	-1.19233333333331	-1.46916666666666	-2.3585	-0.589833333333342	0.539733333333327	1.24996666666667	1.10406666666667	0.476833333333334	0.715	0.1025	1.37223333333333	-0.761000000000002	1.81286666666667	-0.287833333333334	0.769966666666667	1.58193333333333	83.3682666666673	84.145	103.890266666667	83.4225	106.8003	84.1753666666666	131.090266666667	86.5005000000003	98.6783666666665	107.665733333333	108.812	-282.989366666667	209.042466666667	186.7756	209.887	213.643766666667	196.808733333334	3	193136307	193226070	3	193129483	193136306	Zm00001d043247	2
intergenic_rr_13153	3	193136307	193226070	0.200570457220188	0.173213028598495	1.27006493506494	3.265	2.17581454545455	1.42241949152542				0	0	0	0	0	0	0	0	0	0	0	0	0	0	0	0	0	0	0	0	0	0	0	0				0	0	0	0	0	0	0	0	0	0	0	0	0	0	0	0	0	0	0	0	0	0	0	0	2	1429	1234	intergenic	89763	45	32	31	29	27	29	30	30	33	29	28	16	1	2	2	3	1	6	0	4	2	1	587	371	369	399	350	393	302	361	365	348	334	372	481	329	325	325	282	436	148	139	70	122	68	88	91	129	115	83	112	86	110	100	122	132	71	123	89	108	92	118	136	57	155	73	86	95	125	138	81	140	73	102	92	2550	726	735	737	720	751	-3.16789999999997	-2.29879999999999	-1.25123333333334	-0.217666666666656	0.91266666666667	-1.65203333333331	-1.19233333333331	-1.46916666666666	-2.3585	-0.589833333333342	0.539733333333327	1.24996666666667	1.10406666666667	0.476833333333334	0.715	0.1025	1.37223333333333	-0.761000000000002	1.81286666666667	-0.287833333333334	0.769966666666667	1.58193333333333	83.3682666666673	84.145	103.890266666667	83.4225	106.8003	84.1753666666666	131.090266666667	86.5005000000003	98.6783666666665	107.665733333333	108.812	-282.989366666667	209.042466666667	186.7756	209.887	213.643766666667	196.808733333334	3	193136307	193226070	3	193226071	193229095	Zm00001d043248	2
intergenic_rr_13154	3	193229096	193232902	0.197397631160359	0.176441413713482								0	0	0	0	0	0	0	0	0	0	0	0	0	0	0	0	0	0	0	0	0	0	0	0				0	0	0	0	0	0	0	0	0	0	0	0	0	0	0	0	0	0	0	0	0	0	0	0	1	207	141	intergenic	3806	35	20	22	22	26	20	21	21	25	23	22	15	0	0	0	0	1	0	0	0	0	1	202	92	78	89	68	88	67	86	71	86	79	174	253	148	151	148	175	191	22	26	19	25	15	18	12	23	26	14	27	21	22	20	23	39	22	31	18	13	22	30	32	18	20	26	13	24	25	23	19	25	17	14	15	1240	137	153	168	163	138	-7.4605042600439	-3.67909819332289	-4.06685673624287	-4.26345350550247	-6.57332394344007	-3.49044012490981	-4.04666300366299	-4.31759712228071	-6.54889662396427	-5.42516966089467	-4.66415887380594	-5.39978906407602	0.368374442867237	0.42116070854742	0.187810404410404	0.27616043956044	-0.176303926482874	0.298618724938027	0.356538383838384	0.227645289248076	0.284738888888889	-0.242901904761905	-5.02183501400566	14.8861148330597	18.5024505050504	13.1372714675395	25.4454540903541	13.2487091963592	24.7289422756982	14.1804012987014	23.2342554567383	17.0146393848841	18.6576604256854	-370.776616666667	39.2073017086761	23.7727885154062	16.9107738095239	23.2355990439121	31.321007506924	3	193229096	193232902	3	193226071	193229095	Zm00001d043248	2
intergenic_rr_13154	3	193229096	193232902	0.197397631160359	0.176441413713482								0	0	0	0	0	0	0	0	0	0	0	0	0	0	0	0	0	0	0	0	0	0	0	0				0	0	0	0	0	0	0	0	0	0	0	0	0	0	0	0	0	0	0	0	0	0	0	0	1	207	141	intergenic	3806	35	20	22	22	26	20	21	21	25	23	22	15	0	0	0	0	1	0	0	0	0	1	202	92	78	89	68	88	67	86	71	86	79	174	253	148	151	148	175	191	22	26	19	25	15	18	12	23	26	14	27	21	22	20	23	39	22	31	18	13	22	30	32	18	20	26	13	24	25	23	19	25	17	14	15	1240	137	153	168	163	138	-7.4605042600439	-3.67909819332289	-4.06685673624287	-4.26345350550247	-6.57332394344007	-3.49044012490981	-4.04666300366299	-4.31759712228071	-6.54889662396427	-5.42516966089467	-4.66415887380594	-5.39978906407602	0.368374442867237	0.42116070854742	0.187810404410404	0.27616043956044	-0.176303926482874	0.298618724938027	0.356538383838384	0.227645289248076	0.284738888888889	-0.242901904761905	-5.02183501400566	14.8861148330597	18.5024505050504	13.1372714675395	25.4454540903541	13.2487091963592	24.7289422756982	14.1804012987014	23.2342554567383	17.0146393848841	18.6576604256854	-370.776616666667	39.2073017086761	23.7727885154062	16.9107738095239	23.2355990439121	31.321007506924	3	193229096	193232902	3	193232903	193236532	Zm00001d043249	2
intergenic_rr_13155	3	193236533	193343619	0.166556162623904	0.113909044676341								0	0	0	0	0	0	0	0	0	0	0	0	0	0	0	0	0	0	0	0	0	0	0	0				0	0	0	0	0	0	0	0	0	0	0	0	0	0	0	0	0	0	0	0	0	0	0	0	0	200	115	intergenic	107086	28	18	16	14	19	17	19	19	18	14	15	4	0	0	0	1	1	0	1	1	0	0	173	140	124	149	123	145	136	164	147	124	140	111	139	120	105	101	67	124	41	47	26	57	30	33	26	44	46	17	40	30	37	42	34	43	14	59	22	33	27	53	54	22	51	30	31	28	27	42	21	52	30	29	22	767	260	256	232	269	223	-1.8567954126578	-1.00263703976805	0.576105517662413	1.27792336913415	-0.919228589250448	-0.18048588522673	-0.973027070732886	-1.29273218192483	-0.556187157287152	1.25048891356166	0.49169544768248	0.0968333333333353	0.483231879884821	0.368859906759907	0.337066666666667	0.102661904761904	0.202133333333334	0.481571428571429	-0.183	0.153271428571428	0.886643589743589	0.501857575757576	49.6543666666666	26.2901380952382	37.0917	22.6365904761904	32.6133	24.4720333333332	28.1634488529014	13.7214333333332	26.5731636363637	38.1623333333334	24.5361666666666	22.3348476190477	38.1000666666666	42.240808080808	53.927466666667	33.7648095238096	55.8107000000001	3	193236533	193343619	3	193232903	193236532	Zm00001d043249	2
intergenic_rr_13155	3	193236533	193343619	0.166556162623904	0.113909044676341								0	0	0	0	0	0	0	0	0	0	0	0	0	0	0	0	0	0	0	0	0	0	0	0				0	0	0	0	0	0	0	0	0	0	0	0	0	0	0	0	0	0	0	0	0	0	0	0	0	200	115	intergenic	107086	28	18	16	14	19	17	19	19	18	14	15	4	0	0	0	1	1	0	1	1	0	0	173	140	124	149	123	145	136	164	147	124	140	111	139	120	105	101	67	124	41	47	26	57	30	33	26	44	46	17	40	30	37	42	34	43	14	59	22	33	27	53	54	22	51	30	31	28	27	42	21	52	30	29	22	767	260	256	232	269	223	-1.8567954126578	-1.00263703976805	0.576105517662413	1.27792336913415	-0.919228589250448	-0.18048588522673	-0.973027070732886	-1.29273218192483	-0.556187157287152	1.25048891356166	0.49169544768248	0.0968333333333353	0.483231879884821	0.368859906759907	0.337066666666667	0.102661904761904	0.202133333333334	0.481571428571429	-0.183	0.153271428571428	0.886643589743589	0.501857575757576	49.6543666666666	26.2901380952382	37.0917	22.6365904761904	32.6133	24.4720333333332	28.1634488529014	13.7214333333332	26.5731636363637	38.1623333333334	24.5361666666666	22.3348476190477	38.1000666666666	42.240808080808	53.927466666667	33.7648095238096	55.8107000000001	3	193236533	193343619	3	193343620	193344833	Zm00001d043251	2
intergenic_rr_13156	3	193344834	193350845	0.243505216026573	0.18834635782389								0	0	0	0	0	0	0	0	0	0	0	0	0	0	0	0	0	0	0	0	0	0	0	0				0	0	0	0	0	0	0	0	0	0	0	0	0	0	0	0	0	0	0	0	0	0	0	0	1	97	48	intergenic	6011	13	7	5	5	8	4	8	7	5	4	5	1	0	1	0	0	1	0	0	0	0	1	26	21	22	41	27	25	27	32	24	15	26	36	50	33	32	21	14	27	12	10	11	8	2	20	6	10	10	5	4	3	15	2	3	7	7	6	4	17	5	9	10	9	9	6	23	9	3	6	3	3	6	16	6	213	69	49	49	75	43	1.5502543732266	2.3209808245581	3.7598806650317	3.25710984098282	1.99817844369813	4.24934026611562	1.91601787999256	2.92957189062877	3.59527205483247	4.07074197770999	3.54083389974792	0.257902410813075	0.104673906696998	-0.252244968026168	0.109715600457792	0.143957923763551	-0.365767074654042	0.177067849688164	0.174081080966142	0.126162013501986	0.183224832964036	-0.325958605748245	37.0443952956918	21.4002219185042	21.7531570418688	11.9140313438024	16.6819103252303	18.69039280744	18.0405732813919	15.4358224654264	20.7663641813262	26.667442003188	17.6921468107201	56.1462207913559	13.9170783475783	25.1507994353473	27.6049695416901	14.3455485797828	28.3881595999778	3	193344834	193350845	3	193343620	193344833	Zm00001d043251	2
intergenic_rr_13156	3	193344834	193350845	0.243505216026573	0.18834635782389								0	0	0	0	0	0	0	0	0	0	0	0	0	0	0	0	0	0	0	0	0	0	0	0				0	0	0	0	0	0	0	0	0	0	0	0	0	0	0	0	0	0	0	0	0	0	0	0	1	97	48	intergenic	6011	13	7	5	5	8	4	8	7	5	4	5	1	0	1	0	0	1	0	0	0	0	1	26	21	22	41	27	25	27	32	24	15	26	36	50	33	32	21	14	27	12	10	11	8	2	20	6	10	10	5	4	3	15	2	3	7	7	6	4	17	5	9	10	9	9	6	23	9	3	6	3	3	6	16	6	213	69	49	49	75	43	1.5502543732266	2.3209808245581	3.7598806650317	3.25710984098282	1.99817844369813	4.24934026611562	1.91601787999256	2.92957189062877	3.59527205483247	4.07074197770999	3.54083389974792	0.257902410813075	0.104673906696998	-0.252244968026168	0.109715600457792	0.143957923763551	-0.365767074654042	0.177067849688164	0.174081080966142	0.126162013501986	0.183224832964036	-0.325958605748245	37.0443952956918	21.4002219185042	21.7531570418688	11.9140313438024	16.6819103252303	18.69039280744	18.0405732813919	15.4358224654264	20.7663641813262	26.667442003188	17.6921468107201	56.1462207913559	13.9170783475783	25.1507994353473	27.6049695416901	14.3455485797828	28.3881595999778	3	193344834	193350845	3	193350846	193358927	Zm00001d043252	2
intergenic_rr_13157	3	193358928	193364495	0.116809219394139	0.0710284743310876								0	0	0	0	0	0	0	0	0	0	0	0	0	0	0	0	0	0	0	0	0	0	0	0				0	0	0	0	0	0	0	0	0	0	0	0	0	0	0	0	0	0	0	0	0	0	0	0	0	63	23	intergenic	5567	18	5	10	7	8	7	9	6	9	10	9	8	1	0	0	0	1	3	1	1	0	0	241	137	135	140	118	125	122	144	115	110	128	34	57	33	14	17	20	24	24	33	10	23	15	47	15	15	28	17	23	22	28	9	19	35	13	24	11	30	10	30	37	18	23	20	41	6	18	25	17	27	14	37	13	199	167	142	142	175	151	-2.58144750690142	2.51799408724569	-0.621593550544045	1.59692445929728	0.81456280581231	1.30000733517144	0.0515830928138747	1.96396876860968	0.0734264650725116	-0.689288760248802	0.341204058008001	-2.31586394606193	-0.252965391101458	0.315519900271081	0.149512470136349	0.241435184018687	-0.329097661532134	-1.42749218368602	-0.429841172321865	-0.378554842263831	0.402373667765701	0.280591930026051	-53.7485566526406	-22.5176722610723	-24.895055595463	-20.6073521535784	-11.7596595779639	-17.2895831934477	-14.3182391728155	-26.6109602037032	-9.75622395325259	-9.13528591518342	-22.207445594379	50.3608268451885	-14.9388066823497	-3.73380117855251	-3.96510880067936	-19.8871841370537	-9.85641240120876	3	193358928	193364495	3	193350846	193358927	Zm00001d043252	2
intergenic_rr_13157	3	193358928	193364495	0.116809219394139	0.0710284743310876								0	0	0	0	0	0	0	0	0	0	0	0	0	0	0	0	0	0	0	0	0	0	0	0				0	0	0	0	0	0	0	0	0	0	0	0	0	0	0	0	0	0	0	0	0	0	0	0	0	63	23	intergenic	5567	18	5	10	7	8	7	9	6	9	10	9	8	1	0	0	0	1	3	1	1	0	0	241	137	135	140	118	125	122	144	115	110	128	34	57	33	14	17	20	24	24	33	10	23	15	47	15	15	28	17	23	22	28	9	19	35	13	24	11	30	10	30	37	18	23	20	41	6	18	25	17	27	14	37	13	199	167	142	142	175	151	-2.58144750690142	2.51799408724569	-0.621593550544045	1.59692445929728	0.81456280581231	1.30000733517144	0.0515830928138747	1.96396876860968	0.0734264650725116	-0.689288760248802	0.341204058008001	-2.31586394606193	-0.252965391101458	0.315519900271081	0.149512470136349	0.241435184018687	-0.329097661532134	-1.42749218368602	-0.429841172321865	-0.378554842263831	0.402373667765701	0.280591930026051	-53.7485566526406	-22.5176722610723	-24.895055595463	-20.6073521535784	-11.7596595779639	-17.2895831934477	-14.3182391728155	-26.6109602037032	-9.75622395325259	-9.13528591518342	-22.207445594379	50.3608268451885	-14.9388066823497	-3.73380117855251	-3.96510880067936	-19.8871841370537	-9.85641240120876	3	193358928	193364495	3	193364496	193369646	Zm00001d043253	2
intergenic_rr_13158	3	193369647	193422409	0.16726390108612	0.168349640440882								0	0	0	0	0	0	0	0	0	0	0	0	0	0	0	0	0	0	0	0	0	0	0	0				0	0	0	0	0	0	0	0	0	0	0	0	0	0	0	0	0	0	0	0	0	0	0	0	0	262	235	intergenic	52762	24	12	15	18	14	14	18	15	15	13	13	7	0	0	0	0	1	1	1	1	1	1	179	110	109	118	104	109	108	118	99	109	104	148	151	106	95	91	68	129	31	27	13	29	29	29	14	27	26	13	30	20	34	21	35	29	18	32	25	36	14	33	34	15	45	16	34	16	31	26	15	45	22	28	21	788	172	171	189	193	188	3.32824285714285	3.24079696969697	2.1119	0.912616666666668	3.05076666666668	2.99876666666665	0.952100000000009	2.78276190476191	2.21083333333333	3.296	3.79926666666668	-0.269966666666667	0.472064646464646	0.409959595959596	0.379842397660819	0.434933333333333	-0.0904681096681095	-0.250863773216031	-0.101872727272727	-0.0481589743589748	-0.044166666666667	-0.0942939393939396	30.3497714285715	21.366753968254	20.1773031746032	23.6527238095238	26.9423540293039	26.9748095238096	21.2122412698413	17.4031543290043	31.8726662087912	25.5862928571428	26.6517259740261	-47.1546809523809	49.9790285374756	47.7907698412699	44.7524984126983	40.3460357864358	37.555119047619	3	193369647	193422409	3	193364496	193369646	Zm00001d043253	2
intergenic_rr_13158	3	193369647	193422409	0.16726390108612	0.168349640440882								0	0	0	0	0	0	0	0	0	0	0	0	0	0	0	0	0	0	0	0	0	0	0	0				0	0	0	0	0	0	0	0	0	0	0	0	0	0	0	0	0	0	0	0	0	0	0	0	0	262	235	intergenic	52762	24	12	15	18	14	14	18	15	15	13	13	7	0	0	0	0	1	1	1	1	1	1	179	110	109	118	104	109	108	118	99	109	104	148	151	106	95	91	68	129	31	27	13	29	29	29	14	27	26	13	30	20	34	21	35	29	18	32	25	36	14	33	34	15	45	16	34	16	31	26	15	45	22	28	21	788	172	171	189	193	188	3.32824285714285	3.24079696969697	2.1119	0.912616666666668	3.05076666666668	2.99876666666665	0.952100000000009	2.78276190476191	2.21083333333333	3.296	3.79926666666668	-0.269966666666667	0.472064646464646	0.409959595959596	0.379842397660819	0.434933333333333	-0.0904681096681095	-0.250863773216031	-0.101872727272727	-0.0481589743589748	-0.044166666666667	-0.0942939393939396	30.3497714285715	21.366753968254	20.1773031746032	23.6527238095238	26.9423540293039	26.9748095238096	21.2122412698413	17.4031543290043	31.8726662087912	25.5862928571428	26.6517259740261	-47.1546809523809	49.9790285374756	47.7907698412699	44.7524984126983	40.3460357864358	37.555119047619	3	193369647	193422409	3	193422410	193425328	Zm00001d043254	2
intergenic_rr_13159	3	193425329	193473579	0.146043261185682	0.126247748748225								0	0	0	0	0	0	0	0	0	0	0	0	0	0	0	0	0	0	0	0	0	0	0	0				0	0	0	0	0	0	0	0	0	0	0	0	0	0	0	0	0	0	0	0	0	0	0	0	1	195	164	intergenic	48250	33	14	17	14	14	13	12	12	17	15	12	7	0	1	0	0	1	0	2	0	1	2	143	101	90	104	110	106	90	127	110	109	99	125	142	96	92	77	81	132	20	34	21	26	19	23	17	31	32	21	20	22	26	15	33	30	17	26	17	30	27	22	28	23	25	8	21	18	28	32	28	25	26	25	23	745	160	167	179	145	187	-2.93516782106783	2.21610606060607	0.947933333333321	2.35784598268337	2.31943333333334	2.29880714285714	2.92522121212121	2.77122698412698	0.810552380952387	1.5872642439432	3.31435454545454	0.142799999999998	0.503140184453228	-0.0805306029938854	0.310166666666667	0.4349	-0.260896031746031	0.655952197802198	-0.366696031746032	0.394155555555556	0.19714761904762	-0.574223481357351	58.7048235930736	33.6032630434783	41.6107666666666	31.7820833333333	27.1485	30.2330095715878	39.9995666666667	19.4622333333334	26.3004015873016	30.23555	29.544244047619	-11.7559095238095	55.8923611111112	60.8395166666667	55.1454666666667	71.8228999999998	39.9063333333334	3	193425329	193473579	3	193422410	193425328	Zm00001d043254	2
intergenic_rr_13159	3	193425329	193473579	0.146043261185682	0.126247748748225								0	0	0	0	0	0	0	0	0	0	0	0	0	0	0	0	0	0	0	0	0	0	0	0				0	0	0	0	0	0	0	0	0	0	0	0	0	0	0	0	0	0	0	0	0	0	0	0	1	195	164	intergenic	48250	33	14	17	14	14	13	12	12	17	15	12	7	0	1	0	0	1	0	2	0	1	2	143	101	90	104	110	106	90	127	110	109	99	125	142	96	92	77	81	132	20	34	21	26	19	23	17	31	32	21	20	22	26	15	33	30	17	26	17	30	27	22	28	23	25	8	21	18	28	32	28	25	26	25	23	745	160	167	179	145	187	-2.93516782106783	2.21610606060607	0.947933333333321	2.35784598268337	2.31943333333334	2.29880714285714	2.92522121212121	2.77122698412698	0.810552380952387	1.5872642439432	3.31435454545454	0.142799999999998	0.503140184453228	-0.0805306029938854	0.310166666666667	0.4349	-0.260896031746031	0.655952197802198	-0.366696031746032	0.394155555555556	0.19714761904762	-0.574223481357351	58.7048235930736	33.6032630434783	41.6107666666666	31.7820833333333	27.1485	30.2330095715878	39.9995666666667	19.4622333333334	26.3004015873016	30.23555	29.544244047619	-11.7559095238095	55.8923611111112	60.8395166666667	55.1454666666667	71.8228999999998	39.9063333333334	3	193425329	193473579	3	193473580	193476982	Zm00001d043256	2
intergenic_rr_1316	1	50863639	51076670	0.240530483624968	0.190992483277015	1.75982051282051	-1.5895	-1.53536363636364	1.37336763485477				0	0	0	0	0	0	0	0	0	0	0	0	0	0	0	0	0	0	0	0	0	0	0	0				0	0	0	0	0	0	0	0	0	0	0	0	0	0	0	0	0	0	0	0	0	0	0	0	3	1594	1077	intergenic	213031	33	19	15	19	19	17	17	20	15	19	21	13	8	9	7	10	5	5	10	5	7	6	1068	778	766	779	806	783	814	795	785	835	774	225	288	228	255	195	254	253	280	356	166	291	199	284	235	297	343	158	328	232	302	216	273	351	191	308	205	313	222	273	330	161	321	197	309	241	273	342	163	296	212	313	230	1698	1810	1876	1862	1830	1826	2.55803333333332	4.14333333333332	6.61533333333333	3.892	4.01833333333333	4.50326666666669	4.91606666666667	3.68313333333333	5.43206666666668	3.36216666666665	2.92086666666667	1.4358	-1.9729	-1.8694	-1.62483333333333	-2.76986666666667	-0.599933333333333	-0.216200000000002	-2.7389	-0.0508666666666651	-1.31256666666667	-1.06046666666666	-110.598866666667	-83.7877666666668	-86.9025333333337	-89.7732	-101.042766666667	-80.3342666666667	-102.096566666666	-87.3870333333338	-87.6646666666667	-122.676066666667	-81.8865000000002	209.605866666666	-233.411833333333	-279.065733333333	-264.514766666666	-282.995233333334	-220.206133333333	1	50863639	51076670	1	50862352	50863638	Zm00001d028912	2
intergenic_rr_1316	1	50863639	51076670	0.240530483624968	0.190992483277015	1.75982051282051	-1.5895	-1.53536363636364	1.37336763485477				0	0	0	0	0	0	0	0	0	0	0	0	0	0	0	0	0	0	0	0	0	0	0	0				0	0	0	0	0	0	0	0	0	0	0	0	0	0	0	0	0	0	0	0	0	0	0	0	3	1594	1077	intergenic	213031	33	19	15	19	19	17	17	20	15	19	21	13	8	9	7	10	5	5	10	5	7	6	1068	778	766	779	806	783	814	795	785	835	774	225	288	228	255	195	254	253	280	356	166	291	199	284	235	297	343	158	328	232	302	216	273	351	191	308	205	313	222	273	330	161	321	197	309	241	273	342	163	296	212	313	230	1698	1810	1876	1862	1830	1826	2.55803333333332	4.14333333333332	6.61533333333333	3.892	4.01833333333333	4.50326666666669	4.91606666666667	3.68313333333333	5.43206666666668	3.36216666666665	2.92086666666667	1.4358	-1.9729	-1.8694	-1.62483333333333	-2.76986666666667	-0.599933333333333	-0.216200000000002	-2.7389	-0.0508666666666651	-1.31256666666667	-1.06046666666666	-110.598866666667	-83.7877666666668	-86.9025333333337	-89.7732	-101.042766666667	-80.3342666666667	-102.096566666666	-87.3870333333338	-87.6646666666667	-122.676066666667	-81.8865000000002	209.605866666666	-233.411833333333	-279.065733333333	-264.514766666666	-282.995233333334	-220.206133333333	1	50863639	51076670	1	51076671	51160417	Zm00001d028915	2
intergenic_rr_13160	3	193476983	193492375	0.317902556920711	0.309180049254741	2.077125		1.18188888888889	-0.215721052631579				0	0	0	0	0	0	0	0	0	0	0	0	0	0	0	0	0	0	0	0	0	0	0	0				0	0	0	0	0	0	0	0	0	0	0	0	0	0	0	0	0	0	0	0	0	0	0	0	0	198	125	intergenic	15392	17	7	11	11	8	8	11	10	10	8	8	3	0	1	0	0	0	0	0	0	0	0	47	24	30	28	27	33	22	20	24	24	24	97	109	66	81	67	64	91	7	14	10	6	11	8	10	19	8	9	5	12	9	10	13	15	10	10	10	5	11	9	16	12	11	7	8	5	19	13	12	8	10	7	9	575	66	72	74	68	78	-0.324075865773658	1.45103193419974	-0.516737732527805	-0.819833426258921	0.572142090132099	0.412284149124384	-0.831137196267783	-0.0499015831244734	-0.180305937215937	1.05822702122791	1.16133301772371	0.43424782837935	0.231144444444444	-0.322784126984127	0.391133838383838	0.264916666666667	0.0958001013171226	0.387399892264598	0.334173291925466	0.365820833333333	0.237733333333333	0.2027	56.6422366300366	42.8847904761904	32.6754917874396	40.7317825396825	36.37865	33.2842166666667	41.898130952381	39.8548	36.8593948717949	41.9875	39.7208296296296	-51.0736912698412	44.9579333333334	41.3763666666666	40.9321833333333	45.7031	50.6687428571429	3	193476983	193492375	3	193473580	193476982	Zm00001d043256	2
intergenic_rr_13160	3	193476983	193492375	0.317902556920711	0.309180049254741	2.077125		1.18188888888889	-0.215721052631579				0	0	0	0	0	0	0	0	0	0	0	0	0	0	0	0	0	0	0	0	0	0	0	0				0	0	0	0	0	0	0	0	0	0	0	0	0	0	0	0	0	0	0	0	0	0	0	0	0	198	125	intergenic	15392	17	7	11	11	8	8	11	10	10	8	8	3	0	1	0	0	0	0	0	0	0	0	47	24	30	28	27	33	22	20	24	24	24	97	109	66	81	67	64	91	7	14	10	6	11	8	10	19	8	9	5	12	9	10	13	15	10	10	10	5	11	9	16	12	11	7	8	5	19	13	12	8	10	7	9	575	66	72	74	68	78	-0.324075865773658	1.45103193419974	-0.516737732527805	-0.819833426258921	0.572142090132099	0.412284149124384	-0.831137196267783	-0.0499015831244734	-0.180305937215937	1.05822702122791	1.16133301772371	0.43424782837935	0.231144444444444	-0.322784126984127	0.391133838383838	0.264916666666667	0.0958001013171226	0.387399892264598	0.334173291925466	0.365820833333333	0.237733333333333	0.2027	56.6422366300366	42.8847904761904	32.6754917874396	40.7317825396825	36.37865	33.2842166666667	41.898130952381	39.8548	36.8593948717949	41.9875	39.7208296296296	-51.0736912698412	44.9579333333334	41.3763666666666	40.9321833333333	45.7031	50.6687428571429	3	193476983	193492375	3	193492376	193497031	Zm00001d043257	2
intergenic_rr_13161	3	193497032	193663755	0.287434172993353	0.231519976558298	0.267666666666667	2.27333333333333	-0.00516949152542358	-1.23908258575198				0	0	0	0	0	0	0	0	0	0	0	0	0	0	0	0	0	0	0	0	0	0	0	0				0	0	0	0	0	0	0	0	0	0	0	0	0	0	0	0	0	0	0	0	0	0	0	0	0	928	569	intergenic	166723	27	15	16	17	18	16	19	14	15	15	16	4	1	3	0	0	1	1	1	1	2	2	376	262	215	233	237	238	228	240	225	253	232	203	204	198	162	106	104	220	71	73	35	80	50	59	48	65	46	27	73	40	59	28	64	58	33	70	56	83	46	71	55	29	82	40	73	51	69	68	38	64	48	78	42	1197	416	338	410	400	407	2.89957619047622	2.41918095238097	2.79416666666668	2.10636666666667	1.90033333333335	2.32223333333333	0.507766666666669	3.78093333333334	3.71913333333334	3.13003333333333	2.7046	3.31406666666666	0.699566666666667	-0.176299999999999	0.927909523809523	1.00513333333333	0.481	0.478900000000001	0.701733333333334	0.481933333333333	0.452300000000001	0.184600000000001	71.9675999999997	60.3782666666664	80.1414	72.7918666666666	74.1115999999999	64.0974333333332	75.9394666666666	63.7809999999999	70.7454000000002	63.3008333333335	71.7563333333332	-1.13013333333356	144.6795	172.993833333334	141.082333333333	155.171966666667	150.243766666667	3	193497032	193663755	3	193492376	193497031	Zm00001d043257	2
intergenic_rr_13161	3	193497032	193663755	0.287434172993353	0.231519976558298	0.267666666666667	2.27333333333333	-0.00516949152542358	-1.23908258575198				0	0	0	0	0	0	0	0	0	0	0	0	0	0	0	0	0	0	0	0	0	0	0	0				0	0	0	0	0	0	0	0	0	0	0	0	0	0	0	0	0	0	0	0	0	0	0	0	0	928	569	intergenic	166723	27	15	16	17	18	16	19	14	15	15	16	4	1	3	0	0	1	1	1	1	2	2	376	262	215	233	237	238	228	240	225	253	232	203	204	198	162	106	104	220	71	73	35	80	50	59	48	65	46	27	73	40	59	28	64	58	33	70	56	83	46	71	55	29	82	40	73	51	69	68	38	64	48	78	42	1197	416	338	410	400	407	2.89957619047622	2.41918095238097	2.79416666666668	2.10636666666667	1.90033333333335	2.32223333333333	0.507766666666669	3.78093333333334	3.71913333333334	3.13003333333333	2.7046	3.31406666666666	0.699566666666667	-0.176299999999999	0.927909523809523	1.00513333333333	0.481	0.478900000000001	0.701733333333334	0.481933333333333	0.452300000000001	0.184600000000001	71.9675999999997	60.3782666666664	80.1414	72.7918666666666	74.1115999999999	64.0974333333332	75.9394666666666	63.7809999999999	70.7454000000002	63.3008333333335	71.7563333333332	-1.13013333333356	144.6795	172.993833333334	141.082333333333	155.171966666667	150.243766666667	3	193497032	193663755	3	193663756	193664037	Zm00001d043258	2
intergenic_rr_13162	3	193664038	193664085	0.3511512148457	0.29448980734898	0.714		0.714	0.714				0	0	0	0	0	0	0	0	0	0	0	0	0	0	0	0	0	0	0	0	0	0	0	0				0	0	0	0	0	0	0	0	0	0	0	0	0	0	0	0	0	0	0	0	0	0	0	0	0	4	2	intergenic	47	3	1	2	1	2	2	2	2	3	1	2	0	0	0	0	0	0	0	0	0	0	0	1	1	3	1	2	2	2	3	4	0	2	0	3	6	2	2	2	5	0	0	0	0	0	0	1	2	0	0	2	0	1	0	0	0	0	1	0	0	0	0	0	1	0	0	0	0	1	0	0	2	0	2	1	20	1	5	1	1	6	-0.608377007464628	0.355294475826283	-0.345059213996881	0.332817394753995	-0.340248565190765	-0.483517440876381	-0.212302656969843	-0.396259120257308	-1.16564946274758	0.325887003790322	-0.414828475120438	0.736611286893552	0.000634582506261613	0.0295679591858353	0.00594812552437515	0.000137119387895824	0.00144175407925408	0.000767824712827119	0.00130864354198746	0.00341704978031518	0.0341714849297188	0.00189291561510138	1.39801983613405	0.342627126386038	-1.12770872603518	-0.0314711596475988	-0.127888608808812	-0.190613116553213	-0.279747954341996	-0.715198861109647	-1.66978407258941	0.715560807376913	-0.482822577625828	13.1067197524587	2.3923977944357	-0.754759926997803	1.35369814347967	1.00746789540678	-1.3994936742006	3	193664038	193664085	3	193663756	193664037	Zm00001d043258	2
intergenic_rr_13162	3	193664038	193664085	0.3511512148457	0.29448980734898	0.714		0.714	0.714				0	0	0	0	0	0	0	0	0	0	0	0	0	0	0	0	0	0	0	0	0	0	0	0				0	0	0	0	0	0	0	0	0	0	0	0	0	0	0	0	0	0	0	0	0	0	0	0	0	4	2	intergenic	47	3	1	2	1	2	2	2	2	3	1	2	0	0	0	0	0	0	0	0	0	0	0	1	1	3	1	2	2	2	3	4	0	2	0	3	6	2	2	2	5	0	0	0	0	0	0	1	2	0	0	2	0	1	0	0	0	0	1	0	0	0	0	0	1	0	0	0	0	1	0	0	2	0	2	1	20	1	5	1	1	6	-0.608377007464628	0.355294475826283	-0.345059213996881	0.332817394753995	-0.340248565190765	-0.483517440876381	-0.212302656969843	-0.396259120257308	-1.16564946274758	0.325887003790322	-0.414828475120438	0.736611286893552	0.000634582506261613	0.0295679591858353	0.00594812552437515	0.000137119387895824	0.00144175407925408	0.000767824712827119	0.00130864354198746	0.00341704978031518	0.0341714849297188	0.00189291561510138	1.39801983613405	0.342627126386038	-1.12770872603518	-0.0314711596475988	-0.127888608808812	-0.190613116553213	-0.279747954341996	-0.715198861109647	-1.66978407258941	0.715560807376913	-0.482822577625828	13.1067197524587	2.3923977944357	-0.754759926997803	1.35369814347967	1.00746789540678	-1.3994936742006	3	193664038	193664085	3	193664086	193666413	Zm00001d043259	2
intergenic_rr_13163	3	193666414	193682007	0.2101882468473	0.13342224405532								0	0	0	0	0	0	0	0	0	0	0	0	0	0	0	0	0	0	0	0	0	0	0	0				0	0	0	0	0	0	0	0	0	0	0	0	0	0	0	0	0	0	0	0	0	0	0	0	1	18	10	intergenic	15593	3	2	3	3	3	2	4	3	4	4	3	0	0	0	0	0	0	0	0	1	0	0	18	14	15	11	18	17	16	17	11	13	21	40	42	23	37	21	9	29	3	2	2	5	1	3	1	2	3	1	3	1	3	3	5	4	3	3	3	0	3	4	2	1	3	1	2	3	0	7	1	4	3	3	2	201	17	16	21	16	20	2.26250372815666	1.33665436351997	1.00582906192427	0.943511324988017	0.749624816006788	1.35900477938815	-0.120491718947167	0.575495037938864	-0.0759847100628219	0.252675010983996	0.732505537432143	0.449144741965928	0.0584949271162895	0.088604249294357	0.0117424926577966	0.0310735121831249	0.0492036477928975	0.0941109530989685	0.0500660559724433	-0.432762201744879	0.0851007633337366	0.0586880516130705	11.4654593289239	9.26854002594457	8.5849413127672	9.27384380911681	5.3007806852778	5.50205234191671	6.17760376378531	5.38032398252592	7.92491944252978	8.8113966004952	3.55881582542471	-51.4533318700803	11.7570078846303	14.4788740390324	10.190999374285	12.9752046041009	10.7598544244971	3	193666414	193682007	3	193664086	193666413	Zm00001d043259	2
intergenic_rr_13163	3	193666414	193682007	0.2101882468473	0.13342224405532								0	0	0	0	0	0	0	0	0	0	0	0	0	0	0	0	0	0	0	0	0	0	0	0				0	0	0	0	0	0	0	0	0	0	0	0	0	0	0	0	0	0	0	0	0	0	0	0	1	18	10	intergenic	15593	3	2	3	3	3	2	4	3	4	4	3	0	0	0	0	0	0	0	0	1	0	0	18	14	15	11	18	17	16	17	11	13	21	40	42	23	37	21	9	29	3	2	2	5	1	3	1	2	3	1	3	1	3	3	5	4	3	3	3	0	3	4	2	1	3	1	2	3	0	7	1	4	3	3	2	201	17	16	21	16	20	2.26250372815666	1.33665436351997	1.00582906192427	0.943511324988017	0.749624816006788	1.35900477938815	-0.120491718947167	0.575495037938864	-0.0759847100628219	0.252675010983996	0.732505537432143	0.449144741965928	0.0584949271162895	0.088604249294357	0.0117424926577966	0.0310735121831249	0.0492036477928975	0.0941109530989685	0.0500660559724433	-0.432762201744879	0.0851007633337366	0.0586880516130705	11.4654593289239	9.26854002594457	8.5849413127672	9.27384380911681	5.3007806852778	5.50205234191671	6.17760376378531	5.38032398252592	7.92491944252978	8.8113966004952	3.55881582542471	-51.4533318700803	11.7570078846303	14.4788740390324	10.190999374285	12.9752046041009	10.7598544244971	3	193666414	193682007	3	193682008	193682734	Zm00001d043260	2
intergenic_rr_13164	3	193682735	193687898	0.191613904016222	0.14273342079043								0	0	0	0	0	0	0	0	0	0	0	0	0	0	0	0	0	0	0	0	0	0	0	0				0	0	0	0	0	0	0	0	0	0	0	0	0	0	0	0	0	0	0	0	0	0	0	0	1	28	9	intergenic	5163	3	0	3	2	3	1	2	3	3	3	1	8	0	0	0	0	1	0	1	1	0	0	79	49	38	44	48	53	47	54	33	45	50	101	113	71	74	54	26	82	12	7	7	14	3	9	10	9	15	2	11	7	6	6	14	15	5	12	13	1	9	15	13	5	10	4	7	6	8	16	7	10	6	10	7	521	62	56	69	60	63	3.47687819174474	3.99217553440555	2.04876842457772	2.79764841579983	1.83603628427002	3.36403506428872	2.520150163433	1.71770289235131	1.72696592730545	1.70954931009797	3.32244053658339	-4.09927193438293	0.0458123037527748	0.0678175459240303	0.0456785534281621	0.0404949371878221	-0.502020721478526	0.08697018061647	-0.513104918869787	-0.422789372437559	0.0811207699891368	0.088479400153841	-12.4206542222586	-7.76702937229854	-4.88094010367486	-9.45592399584188	-8.94323265939365	-12.563373993918	-7.32441822585827	-13.7495775695641	-0.109676009075478	-7.09346123090398	-11.2290606317581	-192.205745426642	-6.65672103123565	-6.96282621800456	-10.3781765882765	-8.51864381177322	-9.48813724196063	3	193682735	193687898	3	193682008	193682734	Zm00001d043260	2
intergenic_rr_13164	3	193682735	193687898	0.191613904016222	0.14273342079043								0	0	0	0	0	0	0	0	0	0	0	0	0	0	0	0	0	0	0	0	0	0	0	0				0	0	0	0	0	0	0	0	0	0	0	0	0	0	0	0	0	0	0	0	0	0	0	0	1	28	9	intergenic	5163	3	0	3	2	3	1	2	3	3	3	1	8	0	0	0	0	1	0	1	1	0	0	79	49	38	44	48	53	47	54	33	45	50	101	113	71	74	54	26	82	12	7	7	14	3	9	10	9	15	2	11	7	6	6	14	15	5	12	13	1	9	15	13	5	10	4	7	6	8	16	7	10	6	10	7	521	62	56	69	60	63	3.47687819174474	3.99217553440555	2.04876842457772	2.79764841579983	1.83603628427002	3.36403506428872	2.520150163433	1.71770289235131	1.72696592730545	1.70954931009797	3.32244053658339	-4.09927193438293	0.0458123037527748	0.0678175459240303	0.0456785534281621	0.0404949371878221	-0.502020721478526	0.08697018061647	-0.513104918869787	-0.422789372437559	0.0811207699891368	0.088479400153841	-12.4206542222586	-7.76702937229854	-4.88094010367486	-9.45592399584188	-8.94323265939365	-12.563373993918	-7.32441822585827	-13.7495775695641	-0.109676009075478	-7.09346123090398	-11.2290606317581	-192.205745426642	-6.65672103123565	-6.96282621800456	-10.3781765882765	-8.51864381177322	-9.48813724196063	3	193682735	193687898	3	193687899	193688684	Zm00001d043261	2
intergenic_rr_13165	3	193688685	193691699	0.292311336101324	0.230902631943134			2.52	2.52				0	0	0	0	0	0	0	0	0	0	0	0	0	0	0	0	0	0	0	0	0	0	0	0				0	0	0	0	0	0	0	0	0	0	0	0	0	0	0	0	0	0	0	0	0	0	0	0	0	88	32	intergenic	3014	4	0	3	2	2	1	2	3	3	3	1	0	0	1	0	0	0	0	0	0	0	0	41	24	21	30	28	41	26	31	23	34	29	92	78	101	80	54	37	108	5	3	0	5	3	11	2	10	3	2	3	3	11	5	4	6	2	3	4	11	3	3	12	2	4	2	13	3	5	0	6	4	4	15	7	550	29	37	33	39	41	2.85425270204503	3.31814569015939	1.59171351206315	1.99974908292093	2.22553507927611	2.6919667973579	1.92066787346543	1.42389583771706	1.4736267173055	1.11770912892138	2.88067989804192	0.929184257024292	0.231145330943141	-0.47196823285319	0.0603121391847885	0.221716896712847	0.331945142854834	0.109010207136019	0.135924729177584	0.1634628901838	0.0841831777979241	0.171659461864942	23.6656616338948	20.631270740911	19.2380510611203	20.1995149922643	16.5699427276052	11.6605365150878	19.0534659096024	15.9306050002453	19.7725771354649	12.9349595209258	20.4041295418637	-170.120195557178	41.3306571223566	35.1939868943354	38.4148448329126	32.4274203990932	30.5456783634269	3	193688685	193691699	3	193687899	193688684	Zm00001d043261	2
intergenic_rr_13165	3	193688685	193691699	0.292311336101324	0.230902631943134			2.52	2.52				0	0	0	0	0	0	0	0	0	0	0	0	0	0	0	0	0	0	0	0	0	0	0	0				0	0	0	0	0	0	0	0	0	0	0	0	0	0	0	0	0	0	0	0	0	0	0	0	0	88	32	intergenic	3014	4	0	3	2	2	1	2	3	3	3	1	0	0	1	0	0	0	0	0	0	0	0	41	24	21	30	28	41	26	31	23	34	29	92	78	101	80	54	37	108	5	3	0	5	3	11	2	10	3	2	3	3	11	5	4	6	2	3	4	11	3	3	12	2	4	2	13	3	5	0	6	4	4	15	7	550	29	37	33	39	41	2.85425270204503	3.31814569015939	1.59171351206315	1.99974908292093	2.22553507927611	2.6919667973579	1.92066787346543	1.42389583771706	1.4736267173055	1.11770912892138	2.88067989804192	0.929184257024292	0.231145330943141	-0.47196823285319	0.0603121391847885	0.221716896712847	0.331945142854834	0.109010207136019	0.135924729177584	0.1634628901838	0.0841831777979241	0.171659461864942	23.6656616338948	20.631270740911	19.2380510611203	20.1995149922643	16.5699427276052	11.6605365150878	19.0534659096024	15.9306050002453	19.7725771354649	12.9349595209258	20.4041295418637	-170.120195557178	41.3306571223566	35.1939868943354	38.4148448329126	32.4274203990932	30.5456783634269	3	193688685	193691699	3	193691700	193692306	Zm00001d043262	2
intergenic_rr_13166	3	193692307	193696179	0.270677168822041	0.180812041976301								0	0	0	0	0	0	0	0	0	0	0	0	0	0	0	0	0	0	0	0	0	0	0	0				0	0	0	0	0	0	0	0	0	0	0	0	0	0	0	0	0	0	0	0	0	0	0	0	1	166	117	intergenic	3872	24	10	13	10	11	12	13	13	13	13	10	9	0	0	0	0	0	0	0	0	2	0	251	142	132	153	152	157	147	150	121	150	136	107	111	78	104	89	34	96	43	31	23	35	26	28	34	49	42	17	43	30	37	32	41	52	40	50	33	33	26	41	57	22	62	26	33	37	35	36	29	51	32	40	27	619	220	250	275	278	249	-3.52909137610914	0.657342108208724	-0.56118705475871	0.83018824265093	0.428753179170023	-0.537131087306619	-0.864387654501618	-1.30849676718598	-1.10337171970011	-0.457605232964479	0.838010756164062	-2.87769830238727	0.185120234088925	0.270274568854442	0.0611018052123315	0.399438754981383	0.140628552733816	0.134494432981599	0.311260025786789	0.244609820216477	-0.857974098382171	0.281377088924148	-56.9567929929547	-29.2997323752074	-27.0769317710067	-37.2169517929439	-35.2081458092476	-36.5372151495203	-31.9170611816768	-35.2905820815983	-20.8874311759416	-29.7888728807424	-26.4709150100931	-98.1576166801796	-36.1106250442315	-52.4005734487735	-65.9658423160174	-65.306888353207	-53.1693816017316	3	193692307	193696179	3	193691700	193692306	Zm00001d043262	2
intergenic_rr_13166	3	193692307	193696179	0.270677168822041	0.180812041976301								0	0	0	0	0	0	0	0	0	0	0	0	0	0	0	0	0	0	0	0	0	0	0	0				0	0	0	0	0	0	0	0	0	0	0	0	0	0	0	0	0	0	0	0	0	0	0	0	1	166	117	intergenic	3872	24	10	13	10	11	12	13	13	13	13	10	9	0	0	0	0	0	0	0	0	2	0	251	142	132	153	152	157	147	150	121	150	136	107	111	78	104	89	34	96	43	31	23	35	26	28	34	49	42	17	43	30	37	32	41	52	40	50	33	33	26	41	57	22	62	26	33	37	35	36	29	51	32	40	27	619	220	250	275	278	249	-3.52909137610914	0.657342108208724	-0.56118705475871	0.83018824265093	0.428753179170023	-0.537131087306619	-0.864387654501618	-1.30849676718598	-1.10337171970011	-0.457605232964479	0.838010756164062	-2.87769830238727	0.185120234088925	0.270274568854442	0.0611018052123315	0.399438754981383	0.140628552733816	0.134494432981599	0.311260025786789	0.244609820216477	-0.857974098382171	0.281377088924148	-56.9567929929547	-29.2997323752074	-27.0769317710067	-37.2169517929439	-35.2081458092476	-36.5372151495203	-31.9170611816768	-35.2905820815983	-20.8874311759416	-29.7888728807424	-26.4709150100931	-98.1576166801796	-36.1106250442315	-52.4005734487735	-65.9658423160174	-65.306888353207	-53.1693816017316	3	193692307	193696179	3	193696180	193702740	Zm00001d043263	2
intergenic_rr_13167	3	193702741	193717027	0.244641270604844	0.1616677602552	2.052	1.965	2.34109090909091	2.55568614130435				0	0	0	0	0	0	0	0	0	0	0	0	0	0	0	0	0	0	0	0	0	0	0	0				0	0	0	0	0	0	0	0	0	0	0	0	0	0	0	0	0	0	0	0	0	0	0	0	0	181	141	intergenic	14286	13	3	5	5	6	6	6	3	6	5	5	17	0	2	0	1	0	1	0	1	1	2	475	260	242	247	243	271	235	282	244	247	247	204	173	161	114	84	54	189	71	73	35	61	32	50	53	42	74	45	46	41	50	39	58	65	37	57	43	49	45	53	61	40	63	32	59	49	58	82	49	55	29	41	38	979	375	336	352	357	352	4.29316632464128	5.47834320255847	4.45871612553253	4.67326556759961	3.73496801820585	4.02914161195946	3.66726823768824	5.23613955493097	3.74948272005773	4.18476126898788	4.22924267826097	-6.81458852258852	0.299283641358641	-0.65217953724401	0.253071248191212	-0.155902079414838	0.291888002056423	-0.127975	0.236097720430659	-0.128587524755946	-0.187375613275613	-0.531553792114318	-140.553948691231	-60.3514582972583	-53.3488452380952	-53.3451271105707	-53.3062861638361	-65.6783404617605	-52.9234338935574	-77.1973555555555	-53.7157666666667	-60.8021841269841	-53.6056225163725	-254.107670995671	-81.2427333333333	-57.3164347158218	-69.8520142857143	-70.2952510964912	-62.1133487734489	3	193702741	193717027	3	193696180	193702740	Zm00001d043263	2
intergenic_rr_13167	3	193702741	193717027	0.244641270604844	0.1616677602552	2.052	1.965	2.34109090909091	2.55568614130435				0	0	0	0	0	0	0	0	0	0	0	0	0	0	0	0	0	0	0	0	0	0	0	0				0	0	0	0	0	0	0	0	0	0	0	0	0	0	0	0	0	0	0	0	0	0	0	0	0	181	141	intergenic	14286	13	3	5	5	6	6	6	3	6	5	5	17	0	2	0	1	0	1	0	1	1	2	475	260	242	247	243	271	235	282	244	247	247	204	173	161	114	84	54	189	71	73	35	61	32	50	53	42	74	45	46	41	50	39	58	65	37	57	43	49	45	53	61	40	63	32	59	49	58	82	49	55	29	41	38	979	375	336	352	357	352	4.29316632464128	5.47834320255847	4.45871612553253	4.67326556759961	3.73496801820585	4.02914161195946	3.66726823768824	5.23613955493097	3.74948272005773	4.18476126898788	4.22924267826097	-6.81458852258852	0.299283641358641	-0.65217953724401	0.253071248191212	-0.155902079414838	0.291888002056423	-0.127975	0.236097720430659	-0.128587524755946	-0.187375613275613	-0.531553792114318	-140.553948691231	-60.3514582972583	-53.3488452380952	-53.3451271105707	-53.3062861638361	-65.6783404617605	-52.9234338935574	-77.1973555555555	-53.7157666666667	-60.8021841269841	-53.6056225163725	-254.107670995671	-81.2427333333333	-57.3164347158218	-69.8520142857143	-70.2952510964912	-62.1133487734489	3	193702741	193717027	3	193717028	193717492	Zm00001d043264	2
intergenic_rr_13168	3	193717493	193755553	0.174522483077363	0.134443328117587	2.77145833333333	5.12333333333333	2.06096333333333	3.69951614420063				0	0	0	0	0	0	0	0	0	0	0	0	0	0	0	0	0	0	0	0	0	0	0	0				0	0	0	0	0	0	0	0	0	0	0	0	0	0	0	0	0	0	0	0	0	0	0	0	0	361	239	intergenic	38060	25	8	12	10	12	12	11	11	11	11	10	17	0	2	0	3	1	1	0	0	3	1	539	354	351	336	347	349	341	338	318	356	349	288	319	256	277	195	115	311	109	102	46	94	61	95	61	86	112	51	77	45	84	71	100	106	57	88	64	102	58	85	87	52	98	50	104	73	82	113	47	87	63	88	78	1761	568	526	573	549	558	0.365950000000005	4.68848333333334	1.9511	3.74944444444444	2.65383333333334	2.12698333333333	3.48958333333333	3.49363333333334	2.91143333333333	3.18871944444443	3.87109047619048	-3.65137777777777	0.6927	-0.0693774891774877	0.728775	-0.596142857142858	0.297074786324786	0.141223931623931	0.649102380952381	0.655757142857143	-0.964333333333333	-0.0474999999999998	-83.7586333333334	-46.5833333333333	-50.5177761904761	-40.7936784946238	-40.8371432900434	-47.8617000000001	-38.2070285714285	-40.3270333333332	-30.6924999999998	-43.8557555555557	-52.6785476190476	-420.737804761905	-67.2081000000001	-38.2694999999999	-71.5604047619048	-48.4293380952381	-53.4840333333336	3	193717493	193755553	3	193717028	193717492	Zm00001d043264	2
intergenic_rr_13168	3	193717493	193755553	0.174522483077363	0.134443328117587	2.77145833333333	5.12333333333333	2.06096333333333	3.69951614420063				0	0	0	0	0	0	0	0	0	0	0	0	0	0	0	0	0	0	0	0	0	0	0	0				0	0	0	0	0	0	0	0	0	0	0	0	0	0	0	0	0	0	0	0	0	0	0	0	0	361	239	intergenic	38060	25	8	12	10	12	12	11	11	11	11	10	17	0	2	0	3	1	1	0	0	3	1	539	354	351	336	347	349	341	338	318	356	349	288	319	256	277	195	115	311	109	102	46	94	61	95	61	86	112	51	77	45	84	71	100	106	57	88	64	102	58	85	87	52	98	50	104	73	82	113	47	87	63	88	78	1761	568	526	573	549	558	0.365950000000005	4.68848333333334	1.9511	3.74944444444444	2.65383333333334	2.12698333333333	3.48958333333333	3.49363333333334	2.91143333333333	3.18871944444443	3.87109047619048	-3.65137777777777	0.6927	-0.0693774891774877	0.728775	-0.596142857142858	0.297074786324786	0.141223931623931	0.649102380952381	0.655757142857143	-0.964333333333333	-0.0474999999999998	-83.7586333333334	-46.5833333333333	-50.5177761904761	-40.7936784946238	-40.8371432900434	-47.8617000000001	-38.2070285714285	-40.3270333333332	-30.6924999999998	-43.8557555555557	-52.6785476190476	-420.737804761905	-67.2081000000001	-38.2694999999999	-71.5604047619048	-48.4293380952381	-53.4840333333336	3	193717493	193755553	3	193755554	193755817	Zm00001d043265	2
intergenic_rr_13169	3	193755818	193802466	0.336268955744808	0.195619061131193	3.16230769230769	0.298316666666667	0.879970833333333	1.26029938694555				0	0	0	0	0	0	0	0	0	0	0	0	0	0	0	0	0	0	0	0	0	0	0	0				0	0	0	0	0	0	0	0	0	0	0	0	0	0	0	0	0	0	0	0	0	0	0	0	0	1027	550	intergenic	46648	23	8	13	11	11	10	11	12	12	11	9	24	2	1	4	4	2	3	0	3	8	3	900	558	495	526	507	543	472	519	512	568	496	321	381	337	312	246	186	442	178	169	97	160	113	148	132	150	188	101	167	106	143	125	161	184	99	174	129	166	133	156	178	93	179	100	160	137	142	192	91	148	105	142	113	2225	997	980	1044	1001	932	3.29713333333333	6.4447	4.68543333333334	4.59233333333333	5.19580000000002	5.18296666666666	5.20510000000001	4.49698095238094	4.26863333333333	5.14273333333333	7.08103333333333	-5.25863333333333	0.115333333333334	0.565366666666667	-0.8394	-0.865600000000002	0.2169	-0.281133333333333	0.8614	-0.327133333333334	-2.81573333333333	-0.3651	-163.128066666667	-78.3418666666668	-54.1727000000001	-71.9573333333333	-49.7908333333332	-77.1460666666665	-44.3850333333337	-62.4381666666664	-69.4580333333336	-87.2415999999997	-56.3720333333336	-375.0416	-127.032433333333	-112.237833333333	-126.0281	-114.975933333333	-90.6574000000004	3	193755818	193802466	3	193755554	193755817	Zm00001d043265	2
intergenic_rr_13169	3	193755818	193802466	0.336268955744808	0.195619061131193	3.16230769230769	0.298316666666667	0.879970833333333	1.26029938694555				0	0	0	0	0	0	0	0	0	0	0	0	0	0	0	0	0	0	0	0	0	0	0	0				0	0	0	0	0	0	0	0	0	0	0	0	0	0	0	0	0	0	0	0	0	0	0	0	0	1027	550	intergenic	46648	23	8	13	11	11	10	11	12	12	11	9	24	2	1	4	4	2	3	0	3	8	3	900	558	495	526	507	543	472	519	512	568	496	321	381	337	312	246	186	442	178	169	97	160	113	148	132	150	188	101	167	106	143	125	161	184	99	174	129	166	133	156	178	93	179	100	160	137	142	192	91	148	105	142	113	2225	997	980	1044	1001	932	3.29713333333333	6.4447	4.68543333333334	4.59233333333333	5.19580000000002	5.18296666666666	5.20510000000001	4.49698095238094	4.26863333333333	5.14273333333333	7.08103333333333	-5.25863333333333	0.115333333333334	0.565366666666667	-0.8394	-0.865600000000002	0.2169	-0.281133333333333	0.8614	-0.327133333333334	-2.81573333333333	-0.3651	-163.128066666667	-78.3418666666668	-54.1727000000001	-71.9573333333333	-49.7908333333332	-77.1460666666665	-44.3850333333337	-62.4381666666664	-69.4580333333336	-87.2415999999997	-56.3720333333336	-375.0416	-127.032433333333	-112.237833333333	-126.0281	-114.975933333333	-90.6574000000004	3	193755818	193802466	3	193802467	193808484	Zm00001d043266	2
intergenic_rr_1317	1	51160418	51361872	0.249762561456529	0.192812307289695	1.24755555555556	0.9164	1.51475789473684	1.29455267337215				0	0	0	0	0	0	0	0	0	0	0	0	0	0	0	0	0	0	0	0	0	0	0	0				0	0	0	0	0	0	0	0	0	0	0	0	0	0	0	0	0	0	0	0	0	0	0	0	4	2544	1745	intergenic	201454	48	35	33	33	35	33	31	33	39	31	34	18	6	8	4	5	9	8	9	8	8	5	1113	811	781	819	816	770	797	805	787	844	775	340	459	319	406	296	327	398	306	376	162	303	234	326	238	296	385	159	353	219	313	242	304	355	181	336	229	319	222	305	350	187	328	245	300	248	296	344	170	336	241	306	252	2545	1945	1966	1944	1963	1943	-5.58503333333335	-4.7175	-3.28456666666666	-3.16303333333331	-4.44523333333333	-3.40403333333335	-2.62440000000001	-3.17193333333333	-6.17916666666667	-3.12626666666667	-4.28119999999998	2.43246666666667	-0.721733333333332	-1.02033333333333	0.16636666666667	-0.207099999999998	-2.14396666666667	-1.44496666666667	-2.03212857142857	-1.36640000000001	-1.55746666666667	0.102133333333335	-82.9771333333333	-53.8173000000002	-34.8264000000002	-52.3977666666665	-51.2642000000004	-29.7056333333338	-36.0582333333333	-48.8579809523815	-38.7910999999999	-68.0264999999995	-37.3023000000005	18.9652190476181	-138.839166666666	-164.765433333333	-159.8773	-147.763833333333	-148.347166666667	1	51160418	51361872	1	51076671	51160417	Zm00001d028915	2
intergenic_rr_1317	1	51160418	51361872	0.249762561456529	0.192812307289695	1.24755555555556	0.9164	1.51475789473684	1.29455267337215				0	0	0	0	0	0	0	0	0	0	0	0	0	0	0	0	0	0	0	0	0	0	0	0				0	0	0	0	0	0	0	0	0	0	0	0	0	0	0	0	0	0	0	0	0	0	0	0	4	2544	1745	intergenic	201454	48	35	33	33	35	33	31	33	39	31	34	18	6	8	4	5	9	8	9	8	8	5	1113	811	781	819	816	770	797	805	787	844	775	340	459	319	406	296	327	398	306	376	162	303	234	326	238	296	385	159	353	219	313	242	304	355	181	336	229	319	222	305	350	187	328	245	300	248	296	344	170	336	241	306	252	2545	1945	1966	1944	1963	1943	-5.58503333333335	-4.7175	-3.28456666666666	-3.16303333333331	-4.44523333333333	-3.40403333333335	-2.62440000000001	-3.17193333333333	-6.17916666666667	-3.12626666666667	-4.28119999999998	2.43246666666667	-0.721733333333332	-1.02033333333333	0.16636666666667	-0.207099999999998	-2.14396666666667	-1.44496666666667	-2.03212857142857	-1.36640000000001	-1.55746666666667	0.102133333333335	-82.9771333333333	-53.8173000000002	-34.8264000000002	-52.3977666666665	-51.2642000000004	-29.7056333333338	-36.0582333333333	-48.8579809523815	-38.7910999999999	-68.0264999999995	-37.3023000000005	18.9652190476181	-138.839166666666	-164.765433333333	-159.8773	-147.763833333333	-148.347166666667	1	51160418	51361872	1	51361873	51362499	Zm00001d028916	2
intergenic_rr_13170	3	193808485	193839097	0.273282726611436	0.141682648505741	2.32986153846154	4.185	0.818163636363637	1.23825271966527				0	0	0	0	0	0	0	0	0	0	0	0	0	0	0	0	0	0	0	0	0	0	0	0				0	0	0	0	0	0	0	0	0	0	0	0	0	0	0	0	0	0	0	0	0	0	0	0	1	671	276	intergenic	30612	21	11	11	9	10	9	8	10	10	10	10	25	5	4	0	1	2	6	2	2	4	3	860	544	525	529	535	576	500	542	503	572	511	403	385	320	309	200	203	394	147	163	91	150	94	156	98	134	187	71	172	85	150	117	143	189	76	158	99	167	102	140	185	73	140	90	157	110	130	179	83	136	104	131	89	2214	899	915	932	895	852	1.63919285714286	1.48764603174602	2.33841515151515	3.15857575757576	2.75982857142857	3.0384511904762	3.83899393939394	2.82214718614719	2.04596666666667	2.68777719298245	2.92034047619048	-7.37319999999999	-1.38343333333333	-1.08403333333333	0.6922	0.307133333333334	-0.188033333333333	-1.8156	-0.0356166666666664	-0.00826666666666642	-0.933733333333332	-0.314833333333334	-147.649033333334	-89.0963999999999	-80.3243666666669	-84.9442666666669	-84.255433333333	-110.034266666667	-78.2179666666671	-90.5453333333336	-76.6872333333333	-109.712633333333	-81.4537333333332	-478.792866666666	-119.062266666667	-124.086196969697	-128.562166666667	-128.069331746033	-98.1232666666665	3	193808485	193839097	3	193802467	193808484	Zm00001d043266	2
intergenic_rr_13170	3	193808485	193839097	0.273282726611436	0.141682648505741	2.32986153846154	4.185	0.818163636363637	1.23825271966527				0	0	0	0	0	0	0	0	0	0	0	0	0	0	0	0	0	0	0	0	0	0	0	0				0	0	0	0	0	0	0	0	0	0	0	0	0	0	0	0	0	0	0	0	0	0	0	0	1	671	276	intergenic	30612	21	11	11	9	10	9	8	10	10	10	10	25	5	4	0	1	2	6	2	2	4	3	860	544	525	529	535	576	500	542	503	572	511	403	385	320	309	200	203	394	147	163	91	150	94	156	98	134	187	71	172	85	150	117	143	189	76	158	99	167	102	140	185	73	140	90	157	110	130	179	83	136	104	131	89	2214	899	915	932	895	852	1.63919285714286	1.48764603174602	2.33841515151515	3.15857575757576	2.75982857142857	3.0384511904762	3.83899393939394	2.82214718614719	2.04596666666667	2.68777719298245	2.92034047619048	-7.37319999999999	-1.38343333333333	-1.08403333333333	0.6922	0.307133333333334	-0.188033333333333	-1.8156	-0.0356166666666664	-0.00826666666666642	-0.933733333333332	-0.314833333333334	-147.649033333334	-89.0963999999999	-80.3243666666669	-84.9442666666669	-84.255433333333	-110.034266666667	-78.2179666666671	-90.5453333333336	-76.6872333333333	-109.712633333333	-81.4537333333332	-478.792866666666	-119.062266666667	-124.086196969697	-128.562166666667	-128.069331746033	-98.1232666666665	3	193808485	193839097	3	193839098	193843223	Zm00001d043267	2
intergenic_rr_13171	3	193843224	193854721	0.422102451493637	0.327247812445131	3.0074375	1.33	0.600058536585366	0.290000202634245				0	0	0	0	0	0	0	0	0	0	0	0	0	0	0	0	0	0	0	0	0	0	0	0				0	0	0	0	0	0	0	0	0	0	0	0	0	0	0	0	0	0	0	0	0	0	0	0	0	751	342	intergenic	11497	13	5	8	5	5	5	4	6	6	6	5	18	1	2	2	1	2	2	3	1	2	2	399	277	277	290	283	278	232	286	275	278	283	272	236	207	216	148	119	268	80	88	51	89	56	94	45	88	99	45	90	66	88	53	86	95	58	108	53	87	55	88	107	46	77	55	97	58	77	95	60	67	58	80	55	1466	503	529	540	528	491	4.0811	4.61493333333334	3.15301111111112	4.4977	4.78023333333333	4.6047	4.708	3.96718888888889	3.4025	3.8397	4.67333333333333	-4.60786666666666	0.0633333333333332	-0.175799999999999	-0.541733333333333	0.0805666666666673	-0.194466666666665	-0.400066666666667	-0.502533333333332	-0.0244999999999996	-0.205466666666668	-0.357066666666667	-17.7052333333332	-22.5250666666667	-26.3199	-26.3121333333334	-26.6591	-24.1739333333334	-8.99779999999993	-25.6802333333333	-28.4155333333333	-17.5895333333335	-25.3621000000001	-367.681400000001	-55.2382666666667	-56.4846666666668	-86.7037000000001	-73.4924333333333	-54.7997000000001	3	193843224	193854721	3	193839098	193843223	Zm00001d043267	2
intergenic_rr_13171	3	193843224	193854721	0.422102451493637	0.327247812445131	3.0074375	1.33	0.600058536585366	0.290000202634245				0	0	0	0	0	0	0	0	0	0	0	0	0	0	0	0	0	0	0	0	0	0	0	0				0	0	0	0	0	0	0	0	0	0	0	0	0	0	0	0	0	0	0	0	0	0	0	0	0	751	342	intergenic	11497	13	5	8	5	5	5	4	6	6	6	5	18	1	2	2	1	2	2	3	1	2	2	399	277	277	290	283	278	232	286	275	278	283	272	236	207	216	148	119	268	80	88	51	89	56	94	45	88	99	45	90	66	88	53	86	95	58	108	53	87	55	88	107	46	77	55	97	58	77	95	60	67	58	80	55	1466	503	529	540	528	491	4.0811	4.61493333333334	3.15301111111112	4.4977	4.78023333333333	4.6047	4.708	3.96718888888889	3.4025	3.8397	4.67333333333333	-4.60786666666666	0.0633333333333332	-0.175799999999999	-0.541733333333333	0.0805666666666673	-0.194466666666665	-0.400066666666667	-0.502533333333332	-0.0244999999999996	-0.205466666666668	-0.357066666666667	-17.7052333333332	-22.5250666666667	-26.3199	-26.3121333333334	-26.6591	-24.1739333333334	-8.99779999999993	-25.6802333333333	-28.4155333333333	-17.5895333333335	-25.3621000000001	-367.681400000001	-55.2382666666667	-56.4846666666668	-86.7037000000001	-73.4924333333333	-54.7997000000001	3	193843224	193854721	3	193854722	193855913	Zm00001d043268	2
intergenic_rr_13172	3	193855914	193860000	0.335915165331898	0.276096518123074	1.77		1.2195	1.77				0	0	0	0	0	0	0	0	0	0	0	0	0	0	0	0	0	0	0	0	0	0	0	0				0	0	0	0	0	0	0	0	0	0	0	0	0	0	0	0	0	0	0	0	0	0	0	0	0	184	97	intergenic	4086	8	5	6	6	5	4	5	5	7	5	5	1	1	0	0	1	0	0	0	0	0	0	146	118	85	90	96	97	93	93	80	77	91	112	76	69	68	53	40	91	34	27	14	25	14	25	22	20	30	10	19	15	29	24	20	25	11	28	18	15	20	29	24	12	21	18	21	27	28	20	11	25	24	26	23	509	161	147	137	152	157	3.62182312699319	2.88238297949256	1.81916593970185	2.62007584094644	2.70147025143785	2.99696040717428	2.41766485654868	3.15089200920031	1.81445783151257	2.5489825446332	2.77550698506644	0.592883413265374	-0.410959903842489	0.267068599414575	0.125276846704021	-0.330514149936751	0.156132155890852	0.261565788526315	0.248395131033841	0.329854141124576	0.152233634209526	0.150379313037823	-2.22083061465992	-15.4659149469025	-5.19382942390944	-3.08368907092913	-6.59017153957157	-8.02569656238251	-5.79389032047961	-4.50932482719038	-0.263490372670788	1.0477357226399	-9.88990792282432	-105.930354045954	-19.2465578376836	-8.63878836552024	-5.30741094877345	-13.3961464646464	-9.77545738460893	3	193855914	193860000	3	193854722	193855913	Zm00001d043268	2
intergenic_rr_13172	3	193855914	193860000	0.335915165331898	0.276096518123074	1.77		1.2195	1.77				0	0	0	0	0	0	0	0	0	0	0	0	0	0	0	0	0	0	0	0	0	0	0	0				0	0	0	0	0	0	0	0	0	0	0	0	0	0	0	0	0	0	0	0	0	0	0	0	0	184	97	intergenic	4086	8	5	6	6	5	4	5	5	7	5	5	1	1	0	0	1	0	0	0	0	0	0	146	118	85	90	96	97	93	93	80	77	91	112	76	69	68	53	40	91	34	27	14	25	14	25	22	20	30	10	19	15	29	24	20	25	11	28	18	15	20	29	24	12	21	18	21	27	28	20	11	25	24	26	23	509	161	147	137	152	157	3.62182312699319	2.88238297949256	1.81916593970185	2.62007584094644	2.70147025143785	2.99696040717428	2.41766485654868	3.15089200920031	1.81445783151257	2.5489825446332	2.77550698506644	0.592883413265374	-0.410959903842489	0.267068599414575	0.125276846704021	-0.330514149936751	0.156132155890852	0.261565788526315	0.248395131033841	0.329854141124576	0.152233634209526	0.150379313037823	-2.22083061465992	-15.4659149469025	-5.19382942390944	-3.08368907092913	-6.59017153957157	-8.02569656238251	-5.79389032047961	-4.50932482719038	-0.263490372670788	1.0477357226399	-9.88990792282432	-105.930354045954	-19.2465578376836	-8.63878836552024	-5.30741094877345	-13.3961464646464	-9.77545738460893	3	193855914	193860000	3	193860001	193860642	Zm00001d043269	2
intergenic_rr_13173	3	193860643	193917539	0.464153261082304	0.344802278142529	-0.848		-0.848	-0.325215189873418				0	0	0	0	0	0	0	0	0	0	0	0	0	0	0	0	0	0	0	0	0	0	0	0				0	0	0	0	0	0	0	0	0	0	0	0	0	0	0	0	0	0	0	0	0	0	0	0	3	731	381	intergenic	56896	21	11	14	11	12	11	14	14	14	14	11	24	1	0	2	1	2	1	1	0	2	5	285	293	266	262	258	291	248	255	275	255	273	230	224	216	261	157	130	230	66	85	24	75	51	81	46	74	87	30	73	48	92	51	57	93	33	78	35	106	36	73	87	39	85	34	97	34	61	93	38	63	49	87	44	1448	428	454	436	448	434	4.2689	5.29513333333332	3.73913333333334	5.10373333333334	4.68483333333333	5.16159523809524	3.2215	3.82110952380953	2.56573333333333	3.39140000000001	4.44140317460318	-7.44733333333333	0.2313	0.632766666666667	-0.464833333333334	0.125776470588235	-0.221600000000001	-0.113066666666667	0.180509523809524	0.7668	-0.279133333333334	-1.69246666666667	60.1154333333335	-11.99205	-4.62729999999988	-0.35153333333335	-0.969500000000039	-17.6817583333336	4.36447619047632	3.11119999999988	-7.96390714285718	3.75889999999987	-9.60732424242423	-201.869233333334	6.34083333333359	-13.1138714285717	0.597600000000114	-4.94129999999973	3.08223333333331	3	193860643	193917539	3	193860001	193860642	Zm00001d043269	2
intergenic_rr_13173	3	193860643	193917539	0.464153261082304	0.344802278142529	-0.848		-0.848	-0.325215189873418				0	0	0	0	0	0	0	0	0	0	0	0	0	0	0	0	0	0	0	0	0	0	0	0				0	0	0	0	0	0	0	0	0	0	0	0	0	0	0	0	0	0	0	0	0	0	0	0	3	731	381	intergenic	56896	21	11	14	11	12	11	14	14	14	14	11	24	1	0	2	1	2	1	1	0	2	5	285	293	266	262	258	291	248	255	275	255	273	230	224	216	261	157	130	230	66	85	24	75	51	81	46	74	87	30	73	48	92	51	57	93	33	78	35	106	36	73	87	39	85	34	97	34	61	93	38	63	49	87	44	1448	428	454	436	448	434	4.2689	5.29513333333332	3.73913333333334	5.10373333333334	4.68483333333333	5.16159523809524	3.2215	3.82110952380953	2.56573333333333	3.39140000000001	4.44140317460318	-7.44733333333333	0.2313	0.632766666666667	-0.464833333333334	0.125776470588235	-0.221600000000001	-0.113066666666667	0.180509523809524	0.7668	-0.279133333333334	-1.69246666666667	60.1154333333335	-11.99205	-4.62729999999988	-0.35153333333335	-0.969500000000039	-17.6817583333336	4.36447619047632	3.11119999999988	-7.96390714285718	3.75889999999987	-9.60732424242423	-201.869233333334	6.34083333333359	-13.1138714285717	0.597600000000114	-4.94129999999973	3.08223333333331	3	193860643	193917539	3	193917540	193926879	Zm00001d043270	2
intergenic_rr_13174	3	193926880	193958586	0.358145949745332	0.321567655520694								0	0	0	0	0	0	0	0	0	0	0	0	0	0	0	0	0	0	0	0	0	0	0	0				0	0	0	0	0	0	0	0	0	0	0	0	0	0	0	0	0	0	0	0	0	0	0	0	1	235	129	intergenic	31706	15	7	10	10	10	11	9	11	11	10	8	2	1	1	1	1	1	0	1	0	2	0	125	103	97	110	120	109	83	107	108	92	101	42	64	50	76	57	31	62	32	21	11	41	23	21	23	28	25	8	27	13	13	16	22	34	15	25	17	18	20	29	41	21	29	19	17	16	22	27	9	29	13	14	13	382	172	130	151	172	127	3.14755476190476	3.08191217850777	2.136365054244	1.54490766488414	1.73431156565657	1.49041904761905	2.14083446495026	1.427536996337	1.70844239316239	2.13843880161644	2.90643636363637	2.09206666666667	-0.084880402930403	-0.290546031746032	-0.159958333333334	-0.0589500000000002	-0.0480363636363631	0.476893016855865	-0.0342000000000001	0.428321428571429	-0.533666666666668	0.402136470985155	51.4822047619048	20.257434920635	22.0195833333334	19.2558333333335	9.50143000000011	13.4033	31.2554476190476	15.6153227272727	16.3237912698413	25.475080952381	18.5248428571429	58.5440166666667	30.3352333333334	44.3046212121212	33.6344523809523	21.7861904761905	52.4489428571429	3	193926880	193958586	3	193917540	193926879	Zm00001d043270	2
intergenic_rr_13174	3	193926880	193958586	0.358145949745332	0.321567655520694								0	0	0	0	0	0	0	0	0	0	0	0	0	0	0	0	0	0	0	0	0	0	0	0				0	0	0	0	0	0	0	0	0	0	0	0	0	0	0	0	0	0	0	0	0	0	0	0	1	235	129	intergenic	31706	15	7	10	10	10	11	9	11	11	10	8	2	1	1	1	1	1	0	1	0	2	0	125	103	97	110	120	109	83	107	108	92	101	42	64	50	76	57	31	62	32	21	11	41	23	21	23	28	25	8	27	13	13	16	22	34	15	25	17	18	20	29	41	21	29	19	17	16	22	27	9	29	13	14	13	382	172	130	151	172	127	3.14755476190476	3.08191217850777	2.136365054244	1.54490766488414	1.73431156565657	1.49041904761905	2.14083446495026	1.427536996337	1.70844239316239	2.13843880161644	2.90643636363637	2.09206666666667	-0.084880402930403	-0.290546031746032	-0.159958333333334	-0.0589500000000002	-0.0480363636363631	0.476893016855865	-0.0342000000000001	0.428321428571429	-0.533666666666668	0.402136470985155	51.4822047619048	20.257434920635	22.0195833333334	19.2558333333335	9.50143000000011	13.4033	31.2554476190476	15.6153227272727	16.3237912698413	25.475080952381	18.5248428571429	58.5440166666667	30.3352333333334	44.3046212121212	33.6344523809523	21.7861904761905	52.4489428571429	3	193926880	193958586	3	193958587	193961660	Zm00001d043271	2
intergenic_rr_13175	3	193961661	193961759	0.27929778318015	0.223232868832819								0	0	0	0	0	0	0	0	0	0	0	0	0	0	0	0	0	0	0	0	0	0	0	0				0	0	0	0	0	0	0	0	0	0	0	0	0	0	0	0	0	0	0	0	0	0	0	0	0	6	4	intergenic	98	3	1	1	1	1	1	1	3	1	1	1	1	0	0	0	0	0	0	0	0	1	0	10	3	5	5	1	6	1	1	7	3	6	13	6	2	6	2	19	13	0	1	1	3	2	0	0	1	1	0	1	0	2	1	0	5	3	2	1	0	0	0	2	0	1	0	1	2	1	4	0	0	1	0	1	61	7	6	11	6	7	0.837007798354166	1.25068353091143	1.24758063299947	1.33867979604927	1.20852198950126	1.14962790262109	1.24367786950387	0.0885415312038562	1.09551313930282	1.39769252054241	1.46739616348007	-0.342661234359316	0.00701457268882061	0.00992305442624078	0.0020341241169321	0.0163121054522782	0.0876179862766412	0.00152515190272145	0.0292305015402968	0.00252166358091323	-0.619589013130175	0.00695315876345354	0.787165569323934	2.12346768963265	0.622421400531868	-0.337954452226184	2.62494378707196	-0.277414510630409	2.95072235545173	3.17108999365478	-1.00768053842177	0.984845554739664	-0.407624099193641	-1.22720398923733	0.491082863318818	0.922805804145315	-1.48984141161833	0.912145722192957	0.592608868293572	3	193961661	193961759	3	193958587	193961660	Zm00001d043271	2
intergenic_rr_13175	3	193961661	193961759	0.27929778318015	0.223232868832819								0	0	0	0	0	0	0	0	0	0	0	0	0	0	0	0	0	0	0	0	0	0	0	0				0	0	0	0	0	0	0	0	0	0	0	0	0	0	0	0	0	0	0	0	0	0	0	0	0	6	4	intergenic	98	3	1	1	1	1	1	1	3	1	1	1	1	0	0	0	0	0	0	0	0	1	0	10	3	5	5	1	6	1	1	7	3	6	13	6	2	6	2	19	13	0	1	1	3	2	0	0	1	1	0	1	0	2	1	0	5	3	2	1	0	0	0	2	0	1	0	1	2	1	4	0	0	1	0	1	61	7	6	11	6	7	0.837007798354166	1.25068353091143	1.24758063299947	1.33867979604927	1.20852198950126	1.14962790262109	1.24367786950387	0.0885415312038562	1.09551313930282	1.39769252054241	1.46739616348007	-0.342661234359316	0.00701457268882061	0.00992305442624078	0.0020341241169321	0.0163121054522782	0.0876179862766412	0.00152515190272145	0.0292305015402968	0.00252166358091323	-0.619589013130175	0.00695315876345354	0.787165569323934	2.12346768963265	0.622421400531868	-0.337954452226184	2.62494378707196	-0.277414510630409	2.95072235545173	3.17108999365478	-1.00768053842177	0.984845554739664	-0.407624099193641	-1.22720398923733	0.491082863318818	0.922805804145315	-1.48984141161833	0.912145722192957	0.592608868293572	3	193961661	193961759	3	193961760	193968061	Zm00001d043272	2
intergenic_rr_13176	3	193968062	193986846	0.254890328497026	0.178825411626845				2.43				0	0	0	0	0	0	0	0	0	0	0	0	0	0	0	0	0	0	0	0	0	0	0	0				0	0	0	0	0	0	0	0	0	0	0	0	0	0	0	0	0	0	0	0	0	0	0	0	3	326	176	intergenic	18784	20	12	15	12	12	12	13	11	13	13	11	18	0	0	0	1	2	0	2	0	2	0	273	187	165	157	175	151	147	190	174	143	158	38	45	38	41	30	33	52	35	37	22	62	24	43	30	38	45	19	43	22	35	33	32	55	29	47	24	45	33	29	66	28	43	17	44	21	21	53	21	38	26	39	28	277	253	235	265	248	226	3.31107142857143	3.1707025370412	2.0480133089133	3.40879563030037	3.06182077214725	2.64001266233768	3.24512042616881	3.69279835695351	2.68525714285714	2.96903609096218	4.24548968253968	-4.44954532967032	0.433	0.456323665223665	0.365883333333333	-0.0313313131313134	-0.484383333333333	0.394677777777778	-0.460377777777778	0.6286	-0.346077777777779	0.528140463458111	13.5753666666665	2.78210000000013	11.1896000000002	19.6521333333334	6.93348333333336	20.765532967033	23.3155721804511	-1.0402294117647	6.74971111111114	21.1116666666667	14.1068333333332	273.822247352647	30.0221952380953	41.0858268817204	31.7952794871795	38.8000666666663	46.1527000000001	3	193968062	193986846	3	193961760	193968061	Zm00001d043272	2
intergenic_rr_13176	3	193968062	193986846	0.254890328497026	0.178825411626845				2.43				0	0	0	0	0	0	0	0	0	0	0	0	0	0	0	0	0	0	0	0	0	0	0	0				0	0	0	0	0	0	0	0	0	0	0	0	0	0	0	0	0	0	0	0	0	0	0	0	3	326	176	intergenic	18784	20	12	15	12	12	12	13	11	13	13	11	18	0	0	0	1	2	0	2	0	2	0	273	187	165	157	175	151	147	190	174	143	158	38	45	38	41	30	33	52	35	37	22	62	24	43	30	38	45	19	43	22	35	33	32	55	29	47	24	45	33	29	66	28	43	17	44	21	21	53	21	38	26	39	28	277	253	235	265	248	226	3.31107142857143	3.1707025370412	2.0480133089133	3.40879563030037	3.06182077214725	2.64001266233768	3.24512042616881	3.69279835695351	2.68525714285714	2.96903609096218	4.24548968253968	-4.44954532967032	0.433	0.456323665223665	0.365883333333333	-0.0313313131313134	-0.484383333333333	0.394677777777778	-0.460377777777778	0.6286	-0.346077777777779	0.528140463458111	13.5753666666665	2.78210000000013	11.1896000000002	19.6521333333334	6.93348333333336	20.765532967033	23.3155721804511	-1.0402294117647	6.74971111111114	21.1116666666667	14.1068333333332	273.822247352647	30.0221952380953	41.0858268817204	31.7952794871795	38.8000666666663	46.1527000000001	3	193968062	193986846	3	193986847	193987695	Zm00001d043273	2
intergenic_rr_13177	3	193987696	194032296	0.201750255988157	0.170939510932478	-2.49868421052632	-6.53	-0.8632	-1.6391323296355				0	0	0	0	0	0	0	0	0	0	0	0	0	0	0	0	0	0	0	0	0	0	0	0				0	0	0	0	0	0	0	0	0	0	0	0	0	0	0	0	0	0	0	0	0	0	0	0	1	451	348	intergenic	44600	35	21	22	22	22	22	23	23	22	22	25	5	2	1	1	2	4	2	0	1	6	1	460	337	342	344	301	326	320	338	336	292	319	270	260	280	326	194	216	271	90	113	70	81	53	80	62	107	105	53	94	52	98	67	91	98	73	87	54	88	70	97	119	53	83	49	79	64	88	106	65	92	63	100	66	1817	549	576	560	544	579	-1.84234126984126	0.479166910866912	0.647083333333345	0.216030303030298	0.473687301587287	-0.490190244269748	-0.553548717948729	-0.540828571428577	0.184230525030522	0.243512820512812	-1.73471604973973	3.13855714285714	-0.127086147186147	0.344369108669109	0.0634073260073251	-0.249018181818182	-1.33354444444444	-0.340539393939394	0.626214285714286	0.416738888888889	-2.25648253968254	0.243289177489177	-32.1589333333334	-27.4739428571428	-37.4133000000001	-42.968396969697	-17.3676666666666	-28.4624523809525	-22.4142000000003	-38.0190303030302	-31.4427	-11.1814999999999	-29.7485698412697	-422.044338095238	-29.8727515873014	-52.1671974025974	-34.7383166666665	-35.8730476190476	-57.8835333333334	3	193987696	194032296	3	193986847	193987695	Zm00001d043273	2
intergenic_rr_13177	3	193987696	194032296	0.201750255988157	0.170939510932478	-2.49868421052632	-6.53	-0.8632	-1.6391323296355				0	0	0	0	0	0	0	0	0	0	0	0	0	0	0	0	0	0	0	0	0	0	0	0				0	0	0	0	0	0	0	0	0	0	0	0	0	0	0	0	0	0	0	0	0	0	0	0	1	451	348	intergenic	44600	35	21	22	22	22	22	23	23	22	22	25	5	2	1	1	2	4	2	0	1	6	1	460	337	342	344	301	326	320	338	336	292	319	270	260	280	326	194	216	271	90	113	70	81	53	80	62	107	105	53	94	52	98	67	91	98	73	87	54	88	70	97	119	53	83	49	79	64	88	106	65	92	63	100	66	1817	549	576	560	544	579	-1.84234126984126	0.479166910866912	0.647083333333345	0.216030303030298	0.473687301587287	-0.490190244269748	-0.553548717948729	-0.540828571428577	0.184230525030522	0.243512820512812	-1.73471604973973	3.13855714285714	-0.127086147186147	0.344369108669109	0.0634073260073251	-0.249018181818182	-1.33354444444444	-0.340539393939394	0.626214285714286	0.416738888888889	-2.25648253968254	0.243289177489177	-32.1589333333334	-27.4739428571428	-37.4133000000001	-42.968396969697	-17.3676666666666	-28.4624523809525	-22.4142000000003	-38.0190303030302	-31.4427	-11.1814999999999	-29.7485698412697	-422.044338095238	-29.8727515873014	-52.1671974025974	-34.7383166666665	-35.8730476190476	-57.8835333333334	3	193987696	194032296	3	194032297	194092833	Zm00001d043274	2
intergenic_rr_13178	3	194092834	194095796	0.32302830792136	0.29780792083938								0	0	0	0	0	0	0	0	0	0	0	0	0	0	0	0	0	0	0	0	0	0	0	0				0	0	0	0	0	0	0	0	0	0	0	0	0	0	0	0	0	0	0	0	0	0	0	0	0	94	61	intergenic	2962	7	2	3	2	2	4	3	2	2	3	2	1	0	0	0	0	1	0	0	0	1	0	30	18	29	23	21	24	26	19	25	12	24	41	49	56	87	42	43	74	4	8	2	4	5	4	4	9	8	3	6	0	6	4	5	6	2	5	8	2	5	10	8	4	7	3	3	1	6	7	2	4	6	3	3	392	31	36	33	36	31	3.13162796569764	3.64906574414753	2.81947665052019	3.65553203631088	3.78819885383277	2.95504581214956	3.19763765734961	3.66237309881101	3.62247473818312	3.30507285071329	3.46939087742121	0.407945836954136	0.250145635448459	0.344350993340826	0.345511038593461	0.205772716129289	-0.472299343603761	0.386946854504373	0.232419216480868	0.206726122891829	-0.477840752310897	0.163298756870669	34.8618674305407	24.8837056376986	19.1879451808702	19.8096246403866	26.2732871911876	26.1643342702036	21.2784011490616	24.6202701206831	21.3878709510225	29.0492484804273	22.9897943805008	-116.193358724264	44.5385544065084	44.1357935555711	40.6177788031126	41.1787992644863	42.722274100135	3	194092834	194095796	3	194032297	194092833	Zm00001d043274	2
intergenic_rr_13178	3	194092834	194095796	0.32302830792136	0.29780792083938								0	0	0	0	0	0	0	0	0	0	0	0	0	0	0	0	0	0	0	0	0	0	0	0				0	0	0	0	0	0	0	0	0	0	0	0	0	0	0	0	0	0	0	0	0	0	0	0	0	94	61	intergenic	2962	7	2	3	2	2	4	3	2	2	3	2	1	0	0	0	0	1	0	0	0	1	0	30	18	29	23	21	24	26	19	25	12	24	41	49	56	87	42	43	74	4	8	2	4	5	4	4	9	8	3	6	0	6	4	5	6	2	5	8	2	5	10	8	4	7	3	3	1	6	7	2	4	6	3	3	392	31	36	33	36	31	3.13162796569764	3.64906574414753	2.81947665052019	3.65553203631088	3.78819885383277	2.95504581214956	3.19763765734961	3.66237309881101	3.62247473818312	3.30507285071329	3.46939087742121	0.407945836954136	0.250145635448459	0.344350993340826	0.345511038593461	0.205772716129289	-0.472299343603761	0.386946854504373	0.232419216480868	0.206726122891829	-0.477840752310897	0.163298756870669	34.8618674305407	24.8837056376986	19.1879451808702	19.8096246403866	26.2732871911876	26.1643342702036	21.2784011490616	24.6202701206831	21.3878709510225	29.0492484804273	22.9897943805008	-116.193358724264	44.5385544065084	44.1357935555711	40.6177788031126	41.1787992644863	42.722274100135	3	194092834	194095796	3	194095797	194102122	Zm00001d043275	2
intergenic_rr_13179	3	194102123	194187877	0.364161900870407	0.312467714606419	0.487510344827586	7.3	-0.034728813559322	0.895638534798535				0	0	0	0	0	0	0	0	0	0	0	0	0	0	0	0	0	0	0	0	0	0	0	0				0	0	0	0	0	0	0	0	0	0	0	0	0	0	0	0	0	0	0	0	0	0	0	0	1	1470	959	intergenic	85754	35	20	23	22	23	25	24	23	24	25	23	25	4	3	5	4	7	3	2	5	7	2	962	660	673	634	664	670	638	629	619	628	632	242	276	276	237	206	157	328	204	210	105	217	143	156	140	203	222	99	203	125	183	166	228	201	124	242	127	186	140	206	247	115	211	103	168	143	215	226	104	206	141	146	152	1722	1175	1201	1248	1193	1190	0.938766666666645	2.71989999999999	1.28115238095238	1.40099999999999	1.18983333333333	0.705433333333332	0.496033333333326	0.734099999999994	0.350766666666654	0.207733333333337	1.21733333333334	-6.24796666666666	-0.627066666666666	-0.0422333333333325	-1.2815	-0.766333333333334	-1.8248	-0.0458333333333316	0.954733333333331	-0.745699999999997	-1.87613333333333	0.670199999999999	-136.129366666666	-104.1778	-108.8557	-89.6693333333334	-105.9944	-114.946	-88.3320666666668	-84.7832666666669	-80.2726000000003	-82.8647333333335	-87.1695999999998	-192.182033333334	-147.3146	-165.336533333333	-208.9036	-176.275266666667	-162.1165	3	194102123	194187877	3	194095797	194102122	Zm00001d043275	2
intergenic_rr_13179	3	194102123	194187877	0.364161900870407	0.312467714606419	0.487510344827586	7.3	-0.034728813559322	0.895638534798535				0	0	0	0	0	0	0	0	0	0	0	0	0	0	0	0	0	0	0	0	0	0	0	0				0	0	0	0	0	0	0	0	0	0	0	0	0	0	0	0	0	0	0	0	0	0	0	0	1	1470	959	intergenic	85754	35	20	23	22	23	25	24	23	24	25	23	25	4	3	5	4	7	3	2	5	7	2	962	660	673	634	664	670	638	629	619	628	632	242	276	276	237	206	157	328	204	210	105	217	143	156	140	203	222	99	203	125	183	166	228	201	124	242	127	186	140	206	247	115	211	103	168	143	215	226	104	206	141	146	152	1722	1175	1201	1248	1193	1190	0.938766666666645	2.71989999999999	1.28115238095238	1.40099999999999	1.18983333333333	0.705433333333332	0.496033333333326	0.734099999999994	0.350766666666654	0.207733333333337	1.21733333333334	-6.24796666666666	-0.627066666666666	-0.0422333333333325	-1.2815	-0.766333333333334	-1.8248	-0.0458333333333316	0.954733333333331	-0.745699999999997	-1.87613333333333	0.670199999999999	-136.129366666666	-104.1778	-108.8557	-89.6693333333334	-105.9944	-114.946	-88.3320666666668	-84.7832666666669	-80.2726000000003	-82.8647333333335	-87.1695999999998	-192.182033333334	-147.3146	-165.336533333333	-208.9036	-176.275266666667	-162.1165	3	194102123	194187877	3	194187878	194188694	Zm00001d043276	2
intergenic_rr_1318	1	51362500	51458917	0.218980415216384	0.177605287613659	3.36077419354839	-0.4754	3.74115737704918	2.25824121779859				0	0	0	0	0	0	0	0	0	0	0	0	0	0	0	0	0	0	0	0	0	0	0	0				0	0	0	0	0	0	0	0	0	0	0	0	0	0	0	0	0	0	0	0	0	0	0	0	11	1656	1144	intergenic	96417	46	32	30	30	32	32	33	33	35	32	35	16	6	9	2	8	7	3	8	7	8	5	1118	751	732	760	716	788	771	748	755	782	749	396	627	384	445	333	357	479	304	340	154	282	192	260	199	284	299	165	313	204	290	226	291	314	179	283	204	261	195	299	334	166	291	211	242	222	288	319	182	270	201	256	199	3021	1731	1779	1726	1764	1715	-3.52693333333334	-3.13766666666668	-1.22623333333333	-1.44236666666668	-2.77510000000001	-2.3109	-3.47146666666665	-2.93163333333332	-4.00533333333333	-2.4603	-3.31933333333332	1.87366666666667	-1.29496666666666	-2.50943333333334	0.362199999999999	-2.2821	-1.3928	0.063600000000001	-2.36883333333333	-1.49896666666667	-1.67713333333333	-0.934566666666669	-171.433133333334	-87.8376666666669	-90.0720666666665	-98.4231571428576	-80.8156333333333	-115.960400000001	-104.645566666667	-93.4159333333328	-94.1501999999998	-96.6453999999999	-107.5062	-496.876966666666	-262.5261	-322.263899999999	-284.961366666667	-305.617033333334	-280.104733333333	1	51362500	51458917	1	51361873	51362499	Zm00001d028916	2
intergenic_rr_1318	1	51362500	51458917	0.218980415216384	0.177605287613659	3.36077419354839	-0.4754	3.74115737704918	2.25824121779859				0	0	0	0	0	0	0	0	0	0	0	0	0	0	0	0	0	0	0	0	0	0	0	0				0	0	0	0	0	0	0	0	0	0	0	0	0	0	0	0	0	0	0	0	0	0	0	0	11	1656	1144	intergenic	96417	46	32	30	30	32	32	33	33	35	32	35	16	6	9	2	8	7	3	8	7	8	5	1118	751	732	760	716	788	771	748	755	782	749	396	627	384	445	333	357	479	304	340	154	282	192	260	199	284	299	165	313	204	290	226	291	314	179	283	204	261	195	299	334	166	291	211	242	222	288	319	182	270	201	256	199	3021	1731	1779	1726	1764	1715	-3.52693333333334	-3.13766666666668	-1.22623333333333	-1.44236666666668	-2.77510000000001	-2.3109	-3.47146666666665	-2.93163333333332	-4.00533333333333	-2.4603	-3.31933333333332	1.87366666666667	-1.29496666666666	-2.50943333333334	0.362199999999999	-2.2821	-1.3928	0.063600000000001	-2.36883333333333	-1.49896666666667	-1.67713333333333	-0.934566666666669	-171.433133333334	-87.8376666666669	-90.0720666666665	-98.4231571428576	-80.8156333333333	-115.960400000001	-104.645566666667	-93.4159333333328	-94.1501999999998	-96.6453999999999	-107.5062	-496.876966666666	-262.5261	-322.263899999999	-284.961366666667	-305.617033333334	-280.104733333333	1	51362500	51458917	1	51458918	51459163	Zm00001d028917	2
intergenic_rr_13180	3	194188695	194202488	0.25386296276043	0.147935268807217	-0.167727272727273	3.45285714285714	0.60825	3.75552631578947				0	0	0	0	0	0	0	0	0	0	0	0	0	0	0	0	0	0	0	0	0	0	0	0				0	0	0	0	0	0	0	0	0	0	0	0	0	0	0	0	0	0	0	0	0	0	0	0	1	477	264	intergenic	13793	12	3	3	3	4	3	5	5	3	5	3	22	2	5	2	4	2	4	5	3	3	0	544	387	359	364	368	377	358	407	378	359	345	175	178	121	122	97	109	168	128	111	61	112	72	117	93	89	124	70	133	69	109	78	96	110	60	110	63	123	103	121	139	59	129	61	116	82	97	136	63	117	61	113	80	970	693	672	662	705	667	4.72843888888889	5.93075012531329	5.44978412698413	6.37635715503593	5.36205879120879	5.98337885447885	4.66157356321839	5.08864047619048	5.63870595238095	4.97658333333334	5.89845	-6.65616666666666	-0.359309523809523	-1.7543	-0.28581111111111	-1.1492	-0.2514	-1.27186666666667	-1.95298571428571	-0.729242857142858	-0.475723809523809	0.621166666666667	-94.124	-64.6207696969694	-53.7517000000001	-53.7914666666665	-51.6023333333332	-60.7447333333332	-45.1722	-76.9390000000001	-55.8537000000001	-55.1674	-49.457	94.0659333333331	-122.216733333333	-113.688066666667	-106.732487719298	-117.694185714286	-106.966333333334	3	194188695	194202488	3	194187878	194188694	Zm00001d043276	2
intergenic_rr_13180	3	194188695	194202488	0.25386296276043	0.147935268807217	-0.167727272727273	3.45285714285714	0.60825	3.75552631578947				0	0	0	0	0	0	0	0	0	0	0	0	0	0	0	0	0	0	0	0	0	0	0	0				0	0	0	0	0	0	0	0	0	0	0	0	0	0	0	0	0	0	0	0	0	0	0	0	1	477	264	intergenic	13793	12	3	3	3	4	3	5	5	3	5	3	22	2	5	2	4	2	4	5	3	3	0	544	387	359	364	368	377	358	407	378	359	345	175	178	121	122	97	109	168	128	111	61	112	72	117	93	89	124	70	133	69	109	78	96	110	60	110	63	123	103	121	139	59	129	61	116	82	97	136	63	117	61	113	80	970	693	672	662	705	667	4.72843888888889	5.93075012531329	5.44978412698413	6.37635715503593	5.36205879120879	5.98337885447885	4.66157356321839	5.08864047619048	5.63870595238095	4.97658333333334	5.89845	-6.65616666666666	-0.359309523809523	-1.7543	-0.28581111111111	-1.1492	-0.2514	-1.27186666666667	-1.95298571428571	-0.729242857142858	-0.475723809523809	0.621166666666667	-94.124	-64.6207696969694	-53.7517000000001	-53.7914666666665	-51.6023333333332	-60.7447333333332	-45.1722	-76.9390000000001	-55.8537000000001	-55.1674	-49.457	94.0659333333331	-122.216733333333	-113.688066666667	-106.732487719298	-117.694185714286	-106.966333333334	3	194188695	194202488	3	194202489	194215311	Zm00001d043277	2
intergenic_rr_13181	3	194215312	194238969	0.235543980002774	0.199050698684839	-8.88333333333333	6.8	-0.455	3.29144927536232				0	0	0	0	0	0	0	0	0	0	0	0	0	0	0	0	0	0	0	0	0	0	0	0				0	0	0	0	0	0	0	0	0	0	0	0	0	0	0	0	0	0	0	0	0	0	0	0	0	544	416	intergenic	23657	21	10	12	11	10	10	12	12	10	11	10	1	1	1	0	2	1	2	0	0	2	1	261	172	164	165	178	182	175	188	169	172	173	202	178	141	169	126	86	177	51	59	27	53	31	45	34	48	62	31	58	41	53	33	57	62	33	71	44	36	43	46	65	33	63	40	40	32	48	65	26	63	33	48	35	1079	300	326	346	319	318	2.6643	4.69083333333333	3.30028095238096	3.64243333333333	4.4867	4.93993333333334	2.9009	3.48520000000001	4.53710000000001	3.7062	4.0256	4.253	0.149566666666667	0.325138095238096	0.777280952380952	-0.507966666666667	0.205166666666667	-0.364252380952381	0.621066666666667	0.729290476190477	-0.205487301587301	0.117433333333333	65.3549952380951	42.9646	43.3468857142857	40.5510666666666	32.0802166666665	35.9448761904763	37.7936666666667	29.4042333333332	39.4479	38.5748333333335	35.6899	-30.6836000000001	58.1901	55.8844333333332	48.1650333333336	60.9487499999999	65.6933999999998	3	194215312	194238969	3	194202489	194215311	Zm00001d043277	2
intergenic_rr_13181	3	194215312	194238969	0.235543980002774	0.199050698684839	-8.88333333333333	6.8	-0.455	3.29144927536232				0	0	0	0	0	0	0	0	0	0	0	0	0	0	0	0	0	0	0	0	0	0	0	0				0	0	0	0	0	0	0	0	0	0	0	0	0	0	0	0	0	0	0	0	0	0	0	0	0	544	416	intergenic	23657	21	10	12	11	10	10	12	12	10	11	10	1	1	1	0	2	1	2	0	0	2	1	261	172	164	165	178	182	175	188	169	172	173	202	178	141	169	126	86	177	51	59	27	53	31	45	34	48	62	31	58	41	53	33	57	62	33	71	44	36	43	46	65	33	63	40	40	32	48	65	26	63	33	48	35	1079	300	326	346	319	318	2.6643	4.69083333333333	3.30028095238096	3.64243333333333	4.4867	4.93993333333334	2.9009	3.48520000000001	4.53710000000001	3.7062	4.0256	4.253	0.149566666666667	0.325138095238096	0.777280952380952	-0.507966666666667	0.205166666666667	-0.364252380952381	0.621066666666667	0.729290476190477	-0.205487301587301	0.117433333333333	65.3549952380951	42.9646	43.3468857142857	40.5510666666666	32.0802166666665	35.9448761904763	37.7936666666667	29.4042333333332	39.4479	38.5748333333335	35.6899	-30.6836000000001	58.1901	55.8844333333332	48.1650333333336	60.9487499999999	65.6933999999998	3	194215312	194238969	3	194238970	194242113	Zm00001d043278	2
intergenic_rr_13182	3	194242114	194286936	0.414799956703396	0.191790666201856	1.39607692307692		-1.37777777777778	-0.611967857142857				0	0	0	0	0	0	0	0	0	0	0	0	0	0	0	0	0	0	0	0	0	0	0	0				0	0	0	0	0	0	0	0	0	0	0	0	0	0	0	0	0	0	0	0	0	0	0	0	0	307	158	intergenic	44822	15	7	7	6	6	7	7	6	6	6	6	15	1	1	2	0	3	0	2	1	2	1	303	189	175	211	175	201	198	191	189	215	192	95	127	112	113	67	66	125	55	59	16	66	33	41	33	48	49	17	69	39	46	35	49	57	23	54	32	47	33	40	62	19	63	28	43	32	42	47	25	55	36	39	27	705	303	303	295	287	271	3.09696538461538	3.57369999999999	3.83952857142857	3.83620000000001	3.91845213675213	3.70583699633699	3.4408	4.62900868838764	4.60549999999999	3.71326190476191	4.18613333333333	-3.94575546218487	-0.0500159420289856	-0.11042481962482	-0.63327487684729	0.343602380952381	-1.24054505690388	0.304745424836601	-0.497657575757576	0.138557431457432	-0.379633333333333	0.108164285714285	-13.1445617460318	1.48726051755253	11.5029142857143	-10.6779471861471	9.47262976190484	-6.66692857142851	-1.3955666666667	4.14134444444449	-0.638029185867936	-4.92560860805864	-1.10356363636353	40.2360000000002	20.4602952380953	20.7684305555555	31.3537388888888	26.6781714285715	39.6089887445886	3	194242114	194286936	3	194238970	194242113	Zm00001d043278	2
intergenic_rr_13182	3	194242114	194286936	0.414799956703396	0.191790666201856	1.39607692307692		-1.37777777777778	-0.611967857142857				0	0	0	0	0	0	0	0	0	0	0	0	0	0	0	0	0	0	0	0	0	0	0	0				0	0	0	0	0	0	0	0	0	0	0	0	0	0	0	0	0	0	0	0	0	0	0	0	0	307	158	intergenic	44822	15	7	7	6	6	7	7	6	6	6	6	15	1	1	2	0	3	0	2	1	2	1	303	189	175	211	175	201	198	191	189	215	192	95	127	112	113	67	66	125	55	59	16	66	33	41	33	48	49	17	69	39	46	35	49	57	23	54	32	47	33	40	62	19	63	28	43	32	42	47	25	55	36	39	27	705	303	303	295	287	271	3.09696538461538	3.57369999999999	3.83952857142857	3.83620000000001	3.91845213675213	3.70583699633699	3.4408	4.62900868838764	4.60549999999999	3.71326190476191	4.18613333333333	-3.94575546218487	-0.0500159420289856	-0.11042481962482	-0.63327487684729	0.343602380952381	-1.24054505690388	0.304745424836601	-0.497657575757576	0.138557431457432	-0.379633333333333	0.108164285714285	-13.1445617460318	1.48726051755253	11.5029142857143	-10.6779471861471	9.47262976190484	-6.66692857142851	-1.3955666666667	4.14134444444449	-0.638029185867936	-4.92560860805864	-1.10356363636353	40.2360000000002	20.4602952380953	20.7684305555555	31.3537388888888	26.6781714285715	39.6089887445886	3	194242114	194286936	3	194286937	194296552	Zm00001d043280	2
intergenic_rr_13183	3	194296553	194327261	0.62803002419353	0.360289724957869			-1.91	-1.91				0	0	0	0	0	0	0	0	0	0	0	0	0	0	0	0	0	0	0	0	0	0	0	0				0	0	0	0	0	0	0	0	0	0	0	0	0	0	0	0	0	0	0	0	0	0	0	0	0	210	110	intergenic	30708	12	5	5	6	6	5	6	6	6	7	5	1	1	1	1	1	0	1	0	0	0	1	174	111	107	107	118	131	108	116	114	116	116	82	81	58	145	58	56	92	46	33	18	40	19	27	28	22	38	17	28	20	44	26	35	41	14	43	15	37	26	24	52	20	44	14	20	21	33	55	15	29	17	32	25	572	211	195	211	195	206	2.62709876789877	2.69224603174603	2.98611282051282	2.41867142857143	2.69144761904762	2.74260246449457	2.42591818181819	2.26518122605364	2.56409047619048	1.95851884057971	2.88685470620997	2.34449913419914	-0.110272222222222	-0.32562380952381	-0.311452489177489	-0.270091666666667	0.157870238095238	-0.207904029304029	0.368066666666667	0.289515873015873	0.323737001594896	0.00196666666666623	16.3571647058824	2.35916666666661	5.76001414237936	5.8007666666666	-1.99468693528692	-8.92639761904761	6.58475555555557	1.79763809523804	5.45064798534797	1.23072380952387	-2.84095567765571	-91.6575333333333	-17.9344181818183	-8.46977922077932	-16.9051357142856	-15.6367666666666	-13.2402340852131	3	194296553	194327261	3	194286937	194296552	Zm00001d043280	2
intergenic_rr_13183	3	194296553	194327261	0.62803002419353	0.360289724957869			-1.91	-1.91				0	0	0	0	0	0	0	0	0	0	0	0	0	0	0	0	0	0	0	0	0	0	0	0				0	0	0	0	0	0	0	0	0	0	0	0	0	0	0	0	0	0	0	0	0	0	0	0	0	210	110	intergenic	30708	12	5	5	6	6	5	6	6	6	7	5	1	1	1	1	1	0	1	0	0	0	1	174	111	107	107	118	131	108	116	114	116	116	82	81	58	145	58	56	92	46	33	18	40	19	27	28	22	38	17	28	20	44	26	35	41	14	43	15	37	26	24	52	20	44	14	20	21	33	55	15	29	17	32	25	572	211	195	211	195	206	2.62709876789877	2.69224603174603	2.98611282051282	2.41867142857143	2.69144761904762	2.74260246449457	2.42591818181819	2.26518122605364	2.56409047619048	1.95851884057971	2.88685470620997	2.34449913419914	-0.110272222222222	-0.32562380952381	-0.311452489177489	-0.270091666666667	0.157870238095238	-0.207904029304029	0.368066666666667	0.289515873015873	0.323737001594896	0.00196666666666623	16.3571647058824	2.35916666666661	5.76001414237936	5.8007666666666	-1.99468693528692	-8.92639761904761	6.58475555555557	1.79763809523804	5.45064798534797	1.23072380952387	-2.84095567765571	-91.6575333333333	-17.9344181818183	-8.46977922077932	-16.9051357142856	-15.6367666666666	-13.2402340852131	3	194296553	194327261	3	194327262	194328402	Zm00001d043281	2
intergenic_rr_13184	3	194328403	194329983	0	0								0	0	0	0	0	0	0	0	0	0	0	0	0	0	0	0	0	0	0	0	0	0	0	0				0	0	0	0	0	0	0	0	0	0	0	0	0	0	0	0	0	0	0	0	0	0	0	0	0	0	0	intergenic	1580	0	0	0	0	0	0	0	0	0	0	0	0	0	0	0	0	0	0	0	0	0	0	0	0	0	0	0	0	0	0	0	0	0	0	0	0	0	0	0	0	0	0	0	0	0	0	0	0	0	0	0	0	0	0	0	0	0	0	0	0	0	0	0	0	0	0	0	0	0	0	0	0	0	0	0	0	0	0	0	0	0	2.36331396564699e-05	1.54488080629639e-05	0.000811136335848996	1.3277315388196e-05	1.11177053748901e-05	4.36704174253419e-05	7.17620482109503e-06	7.85625343135834e-06	2.70263649909311e-05	3.17673056269659e-05	1.79395849938743e-06	0	0	0	0	0.000666666666666667	0	0	0	0	0	0	0.028001105439504	0.0236010361352156	3.81385677530975e-06	0.00100698716703536	7.29571984435798e-07	0	1.47221798526173e-06	1.12723108760524e-05	7.92184514532783e-06	4.97748384997513e-06	1.96659406630026e-06	0.000169268688299543	1.06724102898412e-06	9.52945945182999e-06	3.66140803458185e-06	1.95145749481644e-06	6.42625408899869e-06	3	194328403	194329983	3	194327262	194328402	Zm00001d043281	2
intergenic_rr_13184	3	194328403	194329983	0	0								0	0	0	0	0	0	0	0	0	0	0	0	0	0	0	0	0	0	0	0	0	0	0	0				0	0	0	0	0	0	0	0	0	0	0	0	0	0	0	0	0	0	0	0	0	0	0	0	0	0	0	intergenic	1580	0	0	0	0	0	0	0	0	0	0	0	0	0	0	0	0	0	0	0	0	0	0	0	0	0	0	0	0	0	0	0	0	0	0	0	0	0	0	0	0	0	0	0	0	0	0	0	0	0	0	0	0	0	0	0	0	0	0	0	0	0	0	0	0	0	0	0	0	0	0	0	0	0	0	0	0	0	0	0	0	0	2.36331396564699e-05	1.54488080629639e-05	0.000811136335848996	1.3277315388196e-05	1.11177053748901e-05	4.36704174253419e-05	7.17620482109503e-06	7.85625343135834e-06	2.70263649909311e-05	3.17673056269659e-05	1.79395849938743e-06	0	0	0	0	0.000666666666666667	0	0	0	0	0	0	0.028001105439504	0.0236010361352156	3.81385677530975e-06	0.00100698716703536	7.29571984435798e-07	0	1.47221798526173e-06	1.12723108760524e-05	7.92184514532783e-06	4.97748384997513e-06	1.96659406630026e-06	0.000169268688299543	1.06724102898412e-06	9.52945945182999e-06	3.66140803458185e-06	1.95145749481644e-06	6.42625408899869e-06	3	194328403	194329983	3	194329984	194333581	Zm00001d043282	2
intergenic_rr_13185	3	194333582	194335300	0.9120759943	0.326945391476877								0	0	0	0	0	0	0	0	0	0	0	0	0	0	0	0	0	0	0	0	0	0	0	0				0	0	0	0	0	0	0	0	0	0	0	0	0	0	0	0	0	0	0	0	0	0	0	0	0	6	1	intergenic	1718	0	0	0	0	0	0	0	0	0	0	0	0	0	0	0	1	0	0	0	0	0	0	16	4	1	1	1	3	2	2	3	3	0	7	5	5	8	7	2	4	4	3	0	1	1	5	2	2	6	0	0	0	9	4	7	9	0	0	0	5	7	5	4	1	0	0	5	2	8	9	0	0	1	4	3	38	16	21	28	17	25	1.84456613629697	1.46982974044425	1.29825871960512	1.28741513636959	1.58568433453291	1.1641720788383	1.58943034549808	1.56467086127814	1.48768647795775	1.35490695991908	1.26066307075199	0.398664100587802	0.00398880920898301	0.00568064880550741	0.00895062367572823	-0.527164060328251	0.0125202800108619	0.0158024513590577	0.0376588251558723	0.0236589228665139	0.0202978432877133	0.0136170064442958	-1.91277353681118	1.76549508470725	3.42868905814404	3.46165665630179	4.16645475938979	2.19775692020136	3.26881670504892	3.01907630222082	2.98369939961529	2.59784711639728	4.37185735606558	10.0606380928559	-3.33518608442624	-5.05106038195655	-8.97150508436891	-3.16974664214989	-7.5485344676094	3	194333582	194335300	3	194329984	194333581	Zm00001d043282	2
intergenic_rr_13185	3	194333582	194335300	0.9120759943	0.326945391476877								0	0	0	0	0	0	0	0	0	0	0	0	0	0	0	0	0	0	0	0	0	0	0	0				0	0	0	0	0	0	0	0	0	0	0	0	0	0	0	0	0	0	0	0	0	0	0	0	0	6	1	intergenic	1718	0	0	0	0	0	0	0	0	0	0	0	0	0	0	0	1	0	0	0	0	0	0	16	4	1	1	1	3	2	2	3	3	0	7	5	5	8	7	2	4	4	3	0	1	1	5	2	2	6	0	0	0	9	4	7	9	0	0	0	5	7	5	4	1	0	0	5	2	8	9	0	0	1	4	3	38	16	21	28	17	25	1.84456613629697	1.46982974044425	1.29825871960512	1.28741513636959	1.58568433453291	1.1641720788383	1.58943034549808	1.56467086127814	1.48768647795775	1.35490695991908	1.26066307075199	0.398664100587802	0.00398880920898301	0.00568064880550741	0.00895062367572823	-0.527164060328251	0.0125202800108619	0.0158024513590577	0.0376588251558723	0.0236589228665139	0.0202978432877133	0.0136170064442958	-1.91277353681118	1.76549508470725	3.42868905814404	3.46165665630179	4.16645475938979	2.19775692020136	3.26881670504892	3.01907630222082	2.98369939961529	2.59784711639728	4.37185735606558	10.0606380928559	-3.33518608442624	-5.05106038195655	-8.97150508436891	-3.16974664214989	-7.5485344676094	3	194333582	194335300	3	194335301	194338756	Zm00001d043283	2
intergenic_rr_13186	3	194338757	194359348	0.776646475711227	0.434803177485493								0	0	0	0	0	0	0	0	0	0	0	0	0	0	0	0	0	0	0	0	0	0	0	0				0	0	0	0	0	0	0	0	0	0	0	0	0	0	0	0	0	0	0	0	0	0	0	0	0	135	86	intergenic	20591	15	6	8	7	6	7	6	7	6	9	5	0	0	1	1	0	1	0	0	0	0	0	125	95	98	105	102	105	96	96	73	93	91	41	48	35	56	49	25	63	33	26	8	30	13	15	25	35	38	10	27	15	25	26	25	43	18	28	16	18	31	41	31	10	41	17	20	16	32	38	11	28	17	15	14	317	150	176	179	176	155	-0.597790503892643	0.784839617898441	0.359145973245974	1.26397142857143	1.04767016806723	0.984237510442769	1.1530352980353	0.820102565412906	0.969048717948723	-0.285636616161606	1.54321758241759	0.971486940836941	0.144680952380952	-0.390534353228471	-0.202201587301587	0.167113397129187	-0.394640418353576	0.134972031889679	0.105266018610834	0.170211836311836	0.412326613965744	0.198433333333333	2.12248415736313	-5.96832777777776	-13.3084958485958	-14.3082601222307	-12.4918184065934	-14.2058904761905	-7.88241645021651	-11.1596285343725	0.124395238095246	-6.79156666666667	-8.13213939393938	-37.9139791904992	-17.4828251748251	-30.0347681818183	-34.0265886554623	-30.4486071428572	-23.9510998051594	3	194338757	194359348	3	194335301	194338756	Zm00001d043283	2
intergenic_rr_13186	3	194338757	194359348	0.776646475711227	0.434803177485493								0	0	0	0	0	0	0	0	0	0	0	0	0	0	0	0	0	0	0	0	0	0	0	0				0	0	0	0	0	0	0	0	0	0	0	0	0	0	0	0	0	0	0	0	0	0	0	0	0	135	86	intergenic	20591	15	6	8	7	6	7	6	7	6	9	5	0	0	1	1	0	1	0	0	0	0	0	125	95	98	105	102	105	96	96	73	93	91	41	48	35	56	49	25	63	33	26	8	30	13	15	25	35	38	10	27	15	25	26	25	43	18	28	16	18	31	41	31	10	41	17	20	16	32	38	11	28	17	15	14	317	150	176	179	176	155	-0.597790503892643	0.784839617898441	0.359145973245974	1.26397142857143	1.04767016806723	0.984237510442769	1.1530352980353	0.820102565412906	0.969048717948723	-0.285636616161606	1.54321758241759	0.971486940836941	0.144680952380952	-0.390534353228471	-0.202201587301587	0.167113397129187	-0.394640418353576	0.134972031889679	0.105266018610834	0.170211836311836	0.412326613965744	0.198433333333333	2.12248415736313	-5.96832777777776	-13.3084958485958	-14.3082601222307	-12.4918184065934	-14.2058904761905	-7.88241645021651	-11.1596285343725	0.124395238095246	-6.79156666666667	-8.13213939393938	-37.9139791904992	-17.4828251748251	-30.0347681818183	-34.0265886554623	-30.4486071428572	-23.9510998051594	3	194338757	194359348	3	194359349	194360938	Zm00001d043284	2
intergenic_rr_13187	3	194360939	194382099	0.831721688517565	0.511533117847219								0	0	0	0	0	0	0	0	0	0	0	0	0	0	0	0	0	0	0	0	0	0	0	0				0	0	0	0	0	0	0	0	0	0	0	0	0	0	0	0	0	0	0	0	0	0	0	0	0	285	184	intergenic	21160	13	4	5	5	5	4	6	6	5	5	4	7	0	1	0	1	1	0	1	1	0	0	178	122	103	110	111	120	99	108	95	100	112	38	49	40	90	50	32	29	34	31	18	28	20	21	25	38	47	14	25	27	29	20	36	36	18	38	24	27	30	31	35	12	34	25	28	25	22	42	10	26	21	27	18	328	177	200	209	190	166	1.69648888888889	2.90293809523809	2.27763333333333	2.01630952380952	2.08040256410256	3.03396666666666	2.44208376068376	2.36886666666667	2.52193333333334	2.52008333333334	3.154	-1.03181890756303	0.367643214756258	-0.229414285714285	0.250434343434344	-0.1882	-0.240163768115943	0.255800288600289	-0.0789666666666663	-0.15390606060606	0.365180108780109	0.161583333333333	13.2652714285713	1.39155476190481	7.28042745098043	7.95692525431227	7.79094935064931	1.96777304964536	11.2239190476189	9.41420000000004	14.3341334000266	8.68191666666661	5.43652807017534	31.3551692307693	4.20354210526327	-3.11100540540548	-7.82896666666647	2.47566666666671	10.6284678210678	3	194360939	194382099	3	194359349	194360938	Zm00001d043284	2
intergenic_rr_13187	3	194360939	194382099	0.831721688517565	0.511533117847219								0	0	0	0	0	0	0	0	0	0	0	0	0	0	0	0	0	0	0	0	0	0	0	0				0	0	0	0	0	0	0	0	0	0	0	0	0	0	0	0	0	0	0	0	0	0	0	0	0	285	184	intergenic	21160	13	4	5	5	5	4	6	6	5	5	4	7	0	1	0	1	1	0	1	1	0	0	178	122	103	110	111	120	99	108	95	100	112	38	49	40	90	50	32	29	34	31	18	28	20	21	25	38	47	14	25	27	29	20	36	36	18	38	24	27	30	31	35	12	34	25	28	25	22	42	10	26	21	27	18	328	177	200	209	190	166	1.69648888888889	2.90293809523809	2.27763333333333	2.01630952380952	2.08040256410256	3.03396666666666	2.44208376068376	2.36886666666667	2.52193333333334	2.52008333333334	3.154	-1.03181890756303	0.367643214756258	-0.229414285714285	0.250434343434344	-0.1882	-0.240163768115943	0.255800288600289	-0.0789666666666663	-0.15390606060606	0.365180108780109	0.161583333333333	13.2652714285713	1.39155476190481	7.28042745098043	7.95692525431227	7.79094935064931	1.96777304964536	11.2239190476189	9.41420000000004	14.3341334000266	8.68191666666661	5.43652807017534	31.3551692307693	4.20354210526327	-3.11100540540548	-7.82896666666647	2.47566666666671	10.6284678210678	3	194360939	194382099	3	194382100	194423757	Zm00001d043286	2
intergenic_rr_13188	3	194423758	194440747	0.899317855388654	0.57483252866785								0	0	0	0	0	0	0	0	0	0	0	0	0	0	0	0	0	0	0	0	0	0	0	0				0	0	0	0	0	0	0	0	0	0	0	0	0	0	0	0	0	0	0	0	0	0	0	0	0	209	139	intergenic	16989	6	2	3	3	3	3	3	2	3	5	3	1	0	1	0	0	0	0	1	0	0	0	132	70	53	72	67	72	55	54	67	74	67	101	108	94	94	68	48	97	21	19	10	19	12	11	14	16	23	7	13	11	21	13	13	20	14	20	11	18	16	15	27	12	26	8	13	10	20	30	7	17	13	9	12	610	106	104	112	111	108	5.34940816101462	4.6651	4.47955238095238	4.40356536796537	3.6166	3.4778231884058	4.53403333333333	4.22652681704261	3.9382	2.4786	4.34517241379311	2.1564864379085	0.15615	-0.286746360218729	0.29408981015171	0.234309090909091	0.0882333333333333	0.07451375	-0.245816666666666	0.183066666666667	0.243285714285714	0.154868631368631	-5.76181904761899	1.40989999999999	10.2577010989011	0.40063533834585	3.88888333333335	2.35556666666665	8.72489523809524	9.02768528138526	2.91046320346315	1.13149090909097	1.49473333333336	-117.085608333333	3.77547499999996	10.6783444444444	6.81799087301583	8.01999999999998	8.24273238095235	3	194423758	194440747	3	194382100	194423757	Zm00001d043286	2
intergenic_rr_13188	3	194423758	194440747	0.899317855388654	0.57483252866785								0	0	0	0	0	0	0	0	0	0	0	0	0	0	0	0	0	0	0	0	0	0	0	0				0	0	0	0	0	0	0	0	0	0	0	0	0	0	0	0	0	0	0	0	0	0	0	0	0	209	139	intergenic	16989	6	2	3	3	3	3	3	2	3	5	3	1	0	1	0	0	0	0	1	0	0	0	132	70	53	72	67	72	55	54	67	74	67	101	108	94	94	68	48	97	21	19	10	19	12	11	14	16	23	7	13	11	21	13	13	20	14	20	11	18	16	15	27	12	26	8	13	10	20	30	7	17	13	9	12	610	106	104	112	111	108	5.34940816101462	4.6651	4.47955238095238	4.40356536796537	3.6166	3.4778231884058	4.53403333333333	4.22652681704261	3.9382	2.4786	4.34517241379311	2.1564864379085	0.15615	-0.286746360218729	0.29408981015171	0.234309090909091	0.0882333333333333	0.07451375	-0.245816666666666	0.183066666666667	0.243285714285714	0.154868631368631	-5.76181904761899	1.40989999999999	10.2577010989011	0.40063533834585	3.88888333333335	2.35556666666665	8.72489523809524	9.02768528138526	2.91046320346315	1.13149090909097	1.49473333333336	-117.085608333333	3.77547499999996	10.6783444444444	6.81799087301583	8.01999999999998	8.24273238095235	3	194423758	194440747	3	194440748	194449693	Zm00001d043287	2
intergenic_rr_13189	3	194449694	194540663	0.594228630345901	0.227131587794659	1.285	7.46	1.16949180327869	0.140281871345029				0	0	0	0	0	0	0	0	0	0	0	0	0	0	0	0	0	0	0	0	0	0	0	0				0	0	0	0	0	0	0	0	0	0	0	0	0	0	0	0	0	0	0	0	0	0	0	0	0	675	336	intergenic	90969	30	15	15	20	20	15	19	17	16	18	16	10	4	3	1	1	4	4	3	2	4	2	628	397	354	362	367	385	348	364	353	382	368	134	174	138	227	122	128	180	133	156	38	150	91	109	97	137	154	54	130	101	125	79	135	152	49	140	95	120	90	120	171	47	165	95	112	95	108	168	77	111	87	135	62	1103	774	779	780	804	748	-1.37806666666666	1.8059	2.04675714285715	-0.300828571428571	-0.180461904761902	2.00533809523811	0.319538095238109	0.824766666666662	0.937705128205121	0.594876190476192	1.30024761904761	-0.558100000000003	-0.729466666666667	-0.252533333333331	0.0274999999999999	0.00893333333333302	-0.664166666666668	-0.945366666666666	-0.683333333333333	0.376201731601731	-1.47025	-0.0653222222222216	-94.8668	-43.4568999999997	-34.8187333333333	-28.7374199134198	-31.4538666666666	-45.5565333333335	-20.6589333333335	-37.5076	-29.4223333333335	-38.6242666666665	-38.5726999999999	-10.4879666666664	-115.462233333333	-112.8316	-116.397016666667	-131.244166666667	-104.468566666667	3	194449694	194540663	3	194440748	194449693	Zm00001d043287	2
intergenic_rr_13189	3	194449694	194540663	0.594228630345901	0.227131587794659	1.285	7.46	1.16949180327869	0.140281871345029				0	0	0	0	0	0	0	0	0	0	0	0	0	0	0	0	0	0	0	0	0	0	0	0				0	0	0	0	0	0	0	0	0	0	0	0	0	0	0	0	0	0	0	0	0	0	0	0	0	675	336	intergenic	90969	30	15	15	20	20	15	19	17	16	18	16	10	4	3	1	1	4	4	3	2	4	2	628	397	354	362	367	385	348	364	353	382	368	134	174	138	227	122	128	180	133	156	38	150	91	109	97	137	154	54	130	101	125	79	135	152	49	140	95	120	90	120	171	47	165	95	112	95	108	168	77	111	87	135	62	1103	774	779	780	804	748	-1.37806666666666	1.8059	2.04675714285715	-0.300828571428571	-0.180461904761902	2.00533809523811	0.319538095238109	0.824766666666662	0.937705128205121	0.594876190476192	1.30024761904761	-0.558100000000003	-0.729466666666667	-0.252533333333331	0.0274999999999999	0.00893333333333302	-0.664166666666668	-0.945366666666666	-0.683333333333333	0.376201731601731	-1.47025	-0.0653222222222216	-94.8668	-43.4568999999997	-34.8187333333333	-28.7374199134198	-31.4538666666666	-45.5565333333335	-20.6589333333335	-37.5076	-29.4223333333335	-38.6242666666665	-38.5726999999999	-10.4879666666664	-115.462233333333	-112.8316	-116.397016666667	-131.244166666667	-104.468566666667	3	194449694	194540663	3	194540664	194547494	Zm00001d043288	2
intergenic_rr_1319	1	51459164	51462256	0.250002912798445	0.371613124931011	1.33		4.11692307692308	2.6				0	0	0	0	0	0	0	0	0	0	0	0	0	0	0	0	0	0	0	0	0	0	0	0				0	0	0	0	0	0	0	0	0	0	0	0	0	0	0	0	0	0	0	0	0	0	0	0	0	210	44	intergenic	3092	11	5	6	5	6	6	6	6	6	6	6	1	0	0	0	0	0	0	0	3	0	0	175	89	91	101	85	80	90	95	85	84	113	19	27	21	9	9	16	15	20	32	11	26	18	23	14	29	34	14	24	21	22	8	26	42	12	16	12	16	8	18	27	8	22	15	17	11	27	28	13	25	10	14	8	116	144	152	132	118	125	-0.212925836542803	1.18196540525683	0.391107661317926	0.92248551297287	0.242176183542613	0.330045078402656	0.650772638219146	0.347978599245613	0.183509984403655	0.320926900206862	0.479114079871099	1.29163333333333	0.194102197802198	0.31702848986762	0.258991960784314	0.153881144393241	0.112844117647059	0.253999326653739	0.147269047619048	-1.22964351851852	0.223343859649123	0.104488095238095	-36.5514047619048	-5.49324155844154	-4.81133052503054	-7.54496538461534	-3.69423809523812	-3.46998947368419	-6.81189533146593	-6.06357142857141	-4.53705688924212	-2.2156027777778	-14.1312826839827	127.18185950716	-11.7868705627705	-14.2980251935804	-6.56085429505123	7.53126747529207	0.110657142857121	1	51459164	51462256	1	51458918	51459163	Zm00001d028917	2
intergenic_rr_1319	1	51459164	51462256	0.250002912798445	0.371613124931011	1.33		4.11692307692308	2.6				0	0	0	0	0	0	0	0	0	0	0	0	0	0	0	0	0	0	0	0	0	0	0	0				0	0	0	0	0	0	0	0	0	0	0	0	0	0	0	0	0	0	0	0	0	0	0	0	0	210	44	intergenic	3092	11	5	6	5	6	6	6	6	6	6	6	1	0	0	0	0	0	0	0	3	0	0	175	89	91	101	85	80	90	95	85	84	113	19	27	21	9	9	16	15	20	32	11	26	18	23	14	29	34	14	24	21	22	8	26	42	12	16	12	16	8	18	27	8	22	15	17	11	27	28	13	25	10	14	8	116	144	152	132	118	125	-0.212925836542803	1.18196540525683	0.391107661317926	0.92248551297287	0.242176183542613	0.330045078402656	0.650772638219146	0.347978599245613	0.183509984403655	0.320926900206862	0.479114079871099	1.29163333333333	0.194102197802198	0.31702848986762	0.258991960784314	0.153881144393241	0.112844117647059	0.253999326653739	0.147269047619048	-1.22964351851852	0.223343859649123	0.104488095238095	-36.5514047619048	-5.49324155844154	-4.81133052503054	-7.54496538461534	-3.69423809523812	-3.46998947368419	-6.81189533146593	-6.06357142857141	-4.53705688924212	-2.2156027777778	-14.1312826839827	127.18185950716	-11.7868705627705	-14.2980251935804	-6.56085429505123	7.53126747529207	0.110657142857121	1	51459164	51462256	1	51462257	51464279	Zm00001d028918	2
intergenic_rr_13190	3	194547495	194633150	0.773471052729243	0.333457492111085	0.902625	6.665	0.369141304347826	0.448782908933966				0	0	0	0	0	0	0	0	0	0	0	0	0	0	0	0	0	0	0	0	0	0	0	0				0	0	0	0	0	0	0	0	0	0	0	0	0	0	0	0	0	0	0	0	0	0	0	0	2	1038	554	intergenic	85655	28	15	14	18	16	16	16	16	13	17	16	6	1	3	1	4	2	1	2	2	3	5	471	282	273	278	278	296	237	283	254	290	274	105	123	80	94	87	82	120	98	96	53	119	56	88	69	105	127	43	96	71	106	69	114	105	47	122	64	97	87	106	135	44	108	58	80	75	106	118	56	108	61	104	68	691	579	617	635	606	621	-0.616933333333328	1.17343333333333	1.6507	0.585799999999999	1.1588	1.0476	1.43276666666667	1.08756666666667	1.93696666666667	1.10893333333334	0.571209523809532	4.12216666666667	0.540322222222223	-0.436166666666666	0.583866666666667	-1.27123333333333	0.0724666666666667	0.596766666666667	-0.0784666666666658	0.427500000000001	-0.480833333333331	-1.52213333333333	34.8598999999999	54.921933333333	48.4806666666669	46.289	46.8402666666664	44.1229999999999	71.4008666666665	48.6617999999998	63.7960333333335	53.0128000000001	47.7900666666668	271.745033333333	42.9990999999995	18.5143666666667	30.3925999999997	22.4044333333334	23.1553333333328	3	194547495	194633150	3	194540664	194547494	Zm00001d043288	2
intergenic_rr_13190	3	194547495	194633150	0.773471052729243	0.333457492111085	0.902625	6.665	0.369141304347826	0.448782908933966				0	0	0	0	0	0	0	0	0	0	0	0	0	0	0	0	0	0	0	0	0	0	0	0				0	0	0	0	0	0	0	0	0	0	0	0	0	0	0	0	0	0	0	0	0	0	0	0	2	1038	554	intergenic	85655	28	15	14	18	16	16	16	16	13	17	16	6	1	3	1	4	2	1	2	2	3	5	471	282	273	278	278	296	237	283	254	290	274	105	123	80	94	87	82	120	98	96	53	119	56	88	69	105	127	43	96	71	106	69	114	105	47	122	64	97	87	106	135	44	108	58	80	75	106	118	56	108	61	104	68	691	579	617	635	606	621	-0.616933333333328	1.17343333333333	1.6507	0.585799999999999	1.1588	1.0476	1.43276666666667	1.08756666666667	1.93696666666667	1.10893333333334	0.571209523809532	4.12216666666667	0.540322222222223	-0.436166666666666	0.583866666666667	-1.27123333333333	0.0724666666666667	0.596766666666667	-0.0784666666666658	0.427500000000001	-0.480833333333331	-1.52213333333333	34.8598999999999	54.921933333333	48.4806666666669	46.289	46.8402666666664	44.1229999999999	71.4008666666665	48.6617999999998	63.7960333333335	53.0128000000001	47.7900666666668	271.745033333333	42.9990999999995	18.5143666666667	30.3925999999997	22.4044333333334	23.1553333333328	3	194547495	194633150	3	194633151	194636155	Zm00001d043289	2
intergenic_rr_13191	3	194636156	194658770	0	0								0	0	0	0	0	0	0	0	0	0	0	0	0	0	0	0	0	0	0	0	0	0	0	0				0	0	0	0	0	0	0	0	0	0	0	0	0	0	0	0	0	0	0	0	0	0	0	0	0	0	0	intergenic	22614	0	0	0	0	0	0	0	0	0	0	0	0	0	0	0	0	0	0	0	0	0	0	0	0	0	0	0	0	0	0	0	0	0	0	0	0	0	0	0	0	0	0	0	0	0	0	0	0	0	0	0	0	0	0	0	0	0	0	0	0	0	0	0	0	0	0	0	0	0	0	0	0	0	0	0	0	0	0	0	0	0	2.65663370047389e-05	2.7566772878572e-05	1.27700045910687e-05	6.76369724638086e-06	2.34785159451454e-05	2.04299273317801e-05	3.13209512009363e-05	2.08646454809803e-05	2.14403136592274e-05	1.18643460742642e-05	6.10689158390719e-07	0	0	0	0	0	0	0	0	0	0	0	5.10024201810177e-07	0	0	0	7.29571984435798e-07	0.0126666666666667	0.0100014722179853	0.0460029164732801	7.92184514532783e-06	2.62134051012332e-06	1.69088411317095e-06	4.81383655184126e-05	0	0	2.43309542902373e-06	1.95145749481644e-06	1.43850395588588e-06	3	194636156	194658770	3	194633151	194636155	Zm00001d043289	2
intergenic_rr_13191	3	194636156	194658770	0	0								0	0	0	0	0	0	0	0	0	0	0	0	0	0	0	0	0	0	0	0	0	0	0	0				0	0	0	0	0	0	0	0	0	0	0	0	0	0	0	0	0	0	0	0	0	0	0	0	0	0	0	intergenic	22614	0	0	0	0	0	0	0	0	0	0	0	0	0	0	0	0	0	0	0	0	0	0	0	0	0	0	0	0	0	0	0	0	0	0	0	0	0	0	0	0	0	0	0	0	0	0	0	0	0	0	0	0	0	0	0	0	0	0	0	0	0	0	0	0	0	0	0	0	0	0	0	0	0	0	0	0	0	0	0	0	0	2.65663370047389e-05	2.7566772878572e-05	1.27700045910687e-05	6.76369724638086e-06	2.34785159451454e-05	2.04299273317801e-05	3.13209512009363e-05	2.08646454809803e-05	2.14403136592274e-05	1.18643460742642e-05	6.10689158390719e-07	0	0	0	0	0	0	0	0	0	0	0	5.10024201810177e-07	0	0	0	7.29571984435798e-07	0.0126666666666667	0.0100014722179853	0.0460029164732801	7.92184514532783e-06	2.62134051012332e-06	1.69088411317095e-06	4.81383655184126e-05	0	0	2.43309542902373e-06	1.95145749481644e-06	1.43850395588588e-06	3	194636156	194658770	3	194658771	194661775	Zm00001d043290	2
intergenic_rr_13192	3	194661776	194719438	0.565090197025018	0.248669411122046	1.58598333333333	0.862933333333333	1.61019666666667	1.56778963795256				0	0	0	0	0	0	0	0	0	0	0	0	0	0	0	0	0	0	0	0	0	0	0	0				0	0	0	0	0	0	0	0	0	0	0	0	0	0	0	0	0	0	0	0	0	0	0	0	0	739	277	intergenic	57662	21	8	11	10	11	11	9	12	11	14	12	4	2	3	2	4	2	2	2	2	4	4	577	299	291	290	280	280	255	306	262	276	262	71	84	70	127	70	47	96	85	88	51	129	73	98	78	89	92	59	117	78	110	68	72	80	54	132	73	110	83	67	103	51	144	66	98	87	69	98	58	107	80	105	61	565	602	613	604	616	578	1.55057445887446	4.57803333333333	2.85888333333334	3.93280000000001	2.46932323232323	2.77303026427962	3.94369437229437	2.42450909090908	2.38120317460317	1.3456077922078	2.49992564102566	3.902	-0.0208730158730159	-0.508100000000002	-0.345933333333333	-1.16181904761905	-0.1782	-0.185442857142857	-0.182466666666668	-0.0359999999999998	-1.03613333333333	-1.12846666666667	-65.6366000000002	7.48419999999999	4.80503333333337	-2.28423333333325	3.31846666666655	4.12156666666664	19.7451333333333	-2.7681	17.6246666666665	13.6169000000001	21.0173	258.029366666667	-36.0036333333335	-19.5561666666665	-22.6884809523812	-26.7262666666667	-10.0410333333336	3	194661776	194719438	3	194658771	194661775	Zm00001d043290	2
intergenic_rr_13192	3	194661776	194719438	0.565090197025018	0.248669411122046	1.58598333333333	0.862933333333333	1.61019666666667	1.56778963795256				0	0	0	0	0	0	0	0	0	0	0	0	0	0	0	0	0	0	0	0	0	0	0	0				0	0	0	0	0	0	0	0	0	0	0	0	0	0	0	0	0	0	0	0	0	0	0	0	0	739	277	intergenic	57662	21	8	11	10	11	11	9	12	11	14	12	4	2	3	2	4	2	2	2	2	4	4	577	299	291	290	280	280	255	306	262	276	262	71	84	70	127	70	47	96	85	88	51	129	73	98	78	89	92	59	117	78	110	68	72	80	54	132	73	110	83	67	103	51	144	66	98	87	69	98	58	107	80	105	61	565	602	613	604	616	578	1.55057445887446	4.57803333333333	2.85888333333334	3.93280000000001	2.46932323232323	2.77303026427962	3.94369437229437	2.42450909090908	2.38120317460317	1.3456077922078	2.49992564102566	3.902	-0.0208730158730159	-0.508100000000002	-0.345933333333333	-1.16181904761905	-0.1782	-0.185442857142857	-0.182466666666668	-0.0359999999999998	-1.03613333333333	-1.12846666666667	-65.6366000000002	7.48419999999999	4.80503333333337	-2.28423333333325	3.31846666666655	4.12156666666664	19.7451333333333	-2.7681	17.6246666666665	13.6169000000001	21.0173	258.029366666667	-36.0036333333335	-19.5561666666665	-22.6884809523812	-26.7262666666667	-10.0410333333336	3	194661776	194719438	3	194719439	194724473	Zm00001d043291	2
intergenic_rr_13193	3	194724474	194725938	0.22856133160712	0.0954244366291667								0	0	0	0	0	0	0	0	0	0	0	0	0	0	0	0	0	0	0	0	0	0	0	0				0	0	0	0	0	0	0	0	0	0	0	0	0	0	0	0	0	0	0	0	0	0	0	0	0	7	5	intergenic	1464	3	0	0	1	1	0	1	1	0	1	1	0	1	0	0	0	0	1	1	0	0	0	22	17	9	24	17	24	15	14	14	15	19	10	11	3	52	13	9	6	4	11	2	7	4	13	3	1	11	3	5	1	20	1	2	4	0	11	1	19	2	1	6	0	6	4	12	1	1	11	1	7	3	12	1	104	44	41	39	30	36	1.70029093813424	2.51504173268263	2.56424927248768	1.66991458327322	1.72639613835328	2.79678159716355	1.63557271630497	1.70027901704998	2.56654146091036	1.49354972951828	1.65713361882538	0.161537027281026	-0.578878354359667	0.0688809213805824	0.0564246747337651	0.0393494000858269	0.0302691703714449	-0.577182498572508	-0.531911302836853	0.0168983552091545	0.029837686293329	0.140114967164482	5.70814719541488	-0.993790178356214	3.57928905843821	-5.51703297852087	-1.73744821988327	-5.13693299690735	1.96400026784391	1.13583922112299	1.28341245261076	1.03697455567681	-3.20679566205126	-31.6850501973942	-12.4254474304349	-10.6346629713885	-10.5944724428584	-4.83423947049293	-7.77360574133997	3	194724474	194725938	3	194719439	194724473	Zm00001d043291	2
intergenic_rr_13193	3	194724474	194725938	0.22856133160712	0.0954244366291667								0	0	0	0	0	0	0	0	0	0	0	0	0	0	0	0	0	0	0	0	0	0	0	0				0	0	0	0	0	0	0	0	0	0	0	0	0	0	0	0	0	0	0	0	0	0	0	0	0	7	5	intergenic	1464	3	0	0	1	1	0	1	1	0	1	1	0	1	0	0	0	0	1	1	0	0	0	22	17	9	24	17	24	15	14	14	15	19	10	11	3	52	13	9	6	4	11	2	7	4	13	3	1	11	3	5	1	20	1	2	4	0	11	1	19	2	1	6	0	6	4	12	1	1	11	1	7	3	12	1	104	44	41	39	30	36	1.70029093813424	2.51504173268263	2.56424927248768	1.66991458327322	1.72639613835328	2.79678159716355	1.63557271630497	1.70027901704998	2.56654146091036	1.49354972951828	1.65713361882538	0.161537027281026	-0.578878354359667	0.0688809213805824	0.0564246747337651	0.0393494000858269	0.0302691703714449	-0.577182498572508	-0.531911302836853	0.0168983552091545	0.029837686293329	0.140114967164482	5.70814719541488	-0.993790178356214	3.57928905843821	-5.51703297852087	-1.73744821988327	-5.13693299690735	1.96400026784391	1.13583922112299	1.28341245261076	1.03697455567681	-3.20679566205126	-31.6850501973942	-12.4254474304349	-10.6346629713885	-10.5944724428584	-4.83423947049293	-7.77360574133997	3	194724474	194725938	3	194725939	194730816	Zm00001d043292	2
intergenic_rr_13194	3	194730817	194807023	0.205445216915328	0.146465842216535	1.33		-0.612666666666667	0.947818181818182				0	0	0	0	0	0	0	0	0	0	0	0	0	0	0	0	0	0	0	0	0	0	0	0				0	0	0	0	0	0	0	0	0	0	0	0	0	0	0	0	0	0	0	0	0	0	0	0	3	762	533	intergenic	76206	36	26	24	28	23	24	26	24	23	27	24	37	4	2	0	5	2	4	5	6	4	4	766	450	435	443	440	464	419	442	449	432	419	307	386	303	529	341	241	470	134	171	83	180	84	127	96	151	177	83	145	109	113	102	170	186	93	152	91	133	117	129	191	78	154	80	128	122	133	209	76	165	96	112	119	2577	875	880	941	882	910	0.828333333333312	-0.709197435897455	1.4324380952381	-1.47634444444443	1.13243333333333	0.935533333333332	-0.219866666666654	1.10479999999998	1.32703333333333	-1.09496666666666	0.8339	-11.9261	-0.606666666666667	0.557000000000001	1.06436666666667	-1.359	0.748433333333333	-0.644866666666665	-0.988099999999999	-1.29833333333334	-0.486666666666666	-0.3629	-75.9300666666668	5.29423333333341	6.35383333333357	-0.939766666666742	0.697133333333284	-17.1320333333334	17.8109999999999	6.48753333333332	-5.66626666666662	7.07773333333336	7.6183666666667	-585.257033333333	-9.97599999999989	-24.3495000000003	-56.1519333333331	-22.2050999999999	-42.7648333333337	3	194730817	194807023	3	194725939	194730816	Zm00001d043292	2
intergenic_rr_13194	3	194730817	194807023	0.205445216915328	0.146465842216535	1.33		-0.612666666666667	0.947818181818182				0	0	0	0	0	0	0	0	0	0	0	0	0	0	0	0	0	0	0	0	0	0	0	0				0	0	0	0	0	0	0	0	0	0	0	0	0	0	0	0	0	0	0	0	0	0	0	0	3	762	533	intergenic	76206	36	26	24	28	23	24	26	24	23	27	24	37	4	2	0	5	2	4	5	6	4	4	766	450	435	443	440	464	419	442	449	432	419	307	386	303	529	341	241	470	134	171	83	180	84	127	96	151	177	83	145	109	113	102	170	186	93	152	91	133	117	129	191	78	154	80	128	122	133	209	76	165	96	112	119	2577	875	880	941	882	910	0.828333333333312	-0.709197435897455	1.4324380952381	-1.47634444444443	1.13243333333333	0.935533333333332	-0.219866666666654	1.10479999999998	1.32703333333333	-1.09496666666666	0.8339	-11.9261	-0.606666666666667	0.557000000000001	1.06436666666667	-1.359	0.748433333333333	-0.644866666666665	-0.988099999999999	-1.29833333333334	-0.486666666666666	-0.3629	-75.9300666666668	5.29423333333341	6.35383333333357	-0.939766666666742	0.697133333333284	-17.1320333333334	17.8109999999999	6.48753333333332	-5.66626666666662	7.07773333333336	7.6183666666667	-585.257033333333	-9.97599999999989	-24.3495000000003	-56.1519333333331	-22.2050999999999	-42.7648333333337	3	194730817	194807023	3	194807024	194810736	Zm00001d043293	2
intergenic_rr_13195	3	194810737	194882158	0.140678367134715	0.0927299674624611	3.17960625	1.50857142857143	2.37375151515152	1.84382634730539				0	0	0	0	0	0	0	0	0	0	0	0	0	0	0	0	0	0	0	0	0	0	0	0				0	0	0	0	0	0	0	0	0	0	0	0	0	0	0	0	0	0	0	0	0	0	0	0	0	965	313	intergenic	71421	22	13	13	13	12	13	12	11	13	13	12	24	2	3	6	1	8	1	2	4	1	2	889	605	571	584	560	614	575	577	580	581	578	234	250	122	246	178	108	237	177	200	78	190	113	167	130	166	193	72	175	118	173	110	162	196	72	183	123	179	118	174	220	79	183	121	169	119	178	217	82	203	120	186	119	1375	1055	1007	1033	1065	1105	3.99420000000001	3.21033333333333	3.61216666666667	4.21680555555555	4.33886666666667	3.11986666666665	4.01050000000001	4.81951666666666	3.13283333333333	3.85695238095239	3.62173333333333	-2.80603333333333	0.935033333333333	0.381733333333333	-0.408366666666666	1.17336666666667	-1.78446666666667	1.134	0.969866666666665	0.128833333333335	1.6117	1.22533333333333	-33.3632666666665	12.2187333333335	9.89033333333316	12.7474999999997	15.2786666666665	9.23466666666707	17.9857000000002	14.408566666667	12.2342999999999	16.5719666666663	13.1892000000004	198.892933333333	94.0834666666658	123.231200000001	129.433199999999	103.776	114.520066666666	3	194810737	194882158	3	194807024	194810736	Zm00001d043293	2
intergenic_rr_13195	3	194810737	194882158	0.140678367134715	0.0927299674624611	3.17960625	1.50857142857143	2.37375151515152	1.84382634730539				0	0	0	0	0	0	0	0	0	0	0	0	0	0	0	0	0	0	0	0	0	0	0	0				0	0	0	0	0	0	0	0	0	0	0	0	0	0	0	0	0	0	0	0	0	0	0	0	0	965	313	intergenic	71421	22	13	13	13	12	13	12	11	13	13	12	24	2	3	6	1	8	1	2	4	1	2	889	605	571	584	560	614	575	577	580	581	578	234	250	122	246	178	108	237	177	200	78	190	113	167	130	166	193	72	175	118	173	110	162	196	72	183	123	179	118	174	220	79	183	121	169	119	178	217	82	203	120	186	119	1375	1055	1007	1033	1065	1105	3.99420000000001	3.21033333333333	3.61216666666667	4.21680555555555	4.33886666666667	3.11986666666665	4.01050000000001	4.81951666666666	3.13283333333333	3.85695238095239	3.62173333333333	-2.80603333333333	0.935033333333333	0.381733333333333	-0.408366666666666	1.17336666666667	-1.78446666666667	1.134	0.969866666666665	0.128833333333335	1.6117	1.22533333333333	-33.3632666666665	12.2187333333335	9.89033333333316	12.7474999999997	15.2786666666665	9.23466666666707	17.9857000000002	14.408566666667	12.2342999999999	16.5719666666663	13.1892000000004	198.892933333333	94.0834666666658	123.231200000001	129.433199999999	103.776	114.520066666666	3	194810737	194882158	3	194882159	194899827	Zm00001d043294	2
intergenic_rr_13196	3	194899828	194900608	0	0.432839166206897								0	0	0	0	0	0	0	0	0	0	0	0	0	0	0	0	0	0	0	0	0	0	0	0				0	0	0	0	0	0	0	0	0	0	0	0	0	0	0	0	0	0	0	0	0	0	0	0	0	1	0	intergenic	780	0	0	0	0	0	0	0	0	0	0	0	0	0	0	0	0	0	0	0	0	0	0	0	6	3	6	3	6	6	7	5	8	7	0	0	0	0	0	0	0	2	0	1	0	2	1	0	0	5	0	0	0	2	3	1	1	2	2	1	0	0	0	1	0	0	0	1	0	1	1	0	0	0	0	0	0	6	10	7	2	2	7.48370818647269e-05	8.05693449883438e-05	2.38227052211703e-05	5.52207203960365e-05	2.31415011186608e-05	4.36419245686343e-05	4.4581815423269e-05	1.64740654301352e-05	7.59480479738943e-05	1.93630143342207e-05	4.46031388232368e-05	0.294502193521063	0.00398234466982869	0.00191132266690702	0.0161266391325215	0.00215434466477502	0.0166517480981375	0.0144483953415739	0.00145240442527656	0.0189212733976725	0.00368822810014308	0.00428910171711765	2.57361204080518	-1.60031981084057	-0.513148818472268	-1.50386687073926	-0.504626816787874	-2.01489400885149	-1.97952988012977	-2.68682934259443	-0.951290636163014	-3.19793322499257	-2.72472742498868	17.7277811420203	-1.43041065240671	-3.45008275090837	-1.72446672893238	0.653182154103054	0.841216984182628	3	194899828	194900608	3	194882159	194899827	Zm00001d043294	2
intergenic_rr_13196	3	194899828	194900608	0	0.432839166206897								0	0	0	0	0	0	0	0	0	0	0	0	0	0	0	0	0	0	0	0	0	0	0	0				0	0	0	0	0	0	0	0	0	0	0	0	0	0	0	0	0	0	0	0	0	0	0	0	0	1	0	intergenic	780	0	0	0	0	0	0	0	0	0	0	0	0	0	0	0	0	0	0	0	0	0	0	0	6	3	6	3	6	6	7	5	8	7	0	0	0	0	0	0	0	2	0	1	0	2	1	0	0	5	0	0	0	2	3	1	1	2	2	1	0	0	0	1	0	0	0	1	0	1	1	0	0	0	0	0	0	6	10	7	2	2	7.48370818647269e-05	8.05693449883438e-05	2.38227052211703e-05	5.52207203960365e-05	2.31415011186608e-05	4.36419245686343e-05	4.4581815423269e-05	1.64740654301352e-05	7.59480479738943e-05	1.93630143342207e-05	4.46031388232368e-05	0.294502193521063	0.00398234466982869	0.00191132266690702	0.0161266391325215	0.00215434466477502	0.0166517480981375	0.0144483953415739	0.00145240442527656	0.0189212733976725	0.00368822810014308	0.00428910171711765	2.57361204080518	-1.60031981084057	-0.513148818472268	-1.50386687073926	-0.504626816787874	-2.01489400885149	-1.97952988012977	-2.68682934259443	-0.951290636163014	-3.19793322499257	-2.72472742498868	17.7277811420203	-1.43041065240671	-3.45008275090837	-1.72446672893238	0.653182154103054	0.841216984182628	3	194899828	194900608	3	194900609	194905330	Zm00001d043295	2
intergenic_rr_13197	3	194905331	194966875	0.363527727543317	0.164604291964052								0	0	0	0	0	0	0	0	0	0	0	0	0	0	0	0	0	0	0	0	0	0	0	0				0	0	0	0	0	0	0	0	0	0	0	0	0	0	0	0	0	0	0	0	0	0	0	0	1	389	182	intergenic	61544	23	12	12	14	11	12	11	11	11	10	11	16	2	3	2	0	1	0	0	0	1	1	522	290	233	270	289	276	263	282	276	287	272	99	127	80	243	117	85	123	69	70	31	95	50	45	53	88	85	35	95	55	75	47	71	83	36	93	49	53	44	68	96	38	72	51	51	50	77	96	41	92	57	58	56	874	413	480	428	426	477	1.81850519480519	3.51756666666666	4.04349761904761	2.27241818181819	4.8535	3.37526666666667	4.00894166666666	4.52931666666667	4.28710359231412	4.76721538461538	4.09923961352658	-3.97442186147187	-0.572217281105991	-0.624642857142856	-0.378742002442003	0.67546277056277	0.240911904761905	0.677366165413534	0.525188888888889	0.478642857142857	-0.00175000000000003	0.337292873792874	-86.6851333333334	-33.3462111111111	-9.72852500000005	-30.442803726708	-42.0865971055088	-32.7480666666666	-25.8242777777777	-33.1839103174604	-30.0711793650795	-34.9545714285716	-34.1329523809524	48.379295238095	-27.5373505135389	-55.1581121212121	-22.7829333333335	-34.0464333333333	-52.2878333333334	3	194905331	194966875	3	194900609	194905330	Zm00001d043295	2
intergenic_rr_13197	3	194905331	194966875	0.363527727543317	0.164604291964052								0	0	0	0	0	0	0	0	0	0	0	0	0	0	0	0	0	0	0	0	0	0	0	0				0	0	0	0	0	0	0	0	0	0	0	0	0	0	0	0	0	0	0	0	0	0	0	0	1	389	182	intergenic	61544	23	12	12	14	11	12	11	11	11	10	11	16	2	3	2	0	1	0	0	0	1	1	522	290	233	270	289	276	263	282	276	287	272	99	127	80	243	117	85	123	69	70	31	95	50	45	53	88	85	35	95	55	75	47	71	83	36	93	49	53	44	68	96	38	72	51	51	50	77	96	41	92	57	58	56	874	413	480	428	426	477	1.81850519480519	3.51756666666666	4.04349761904761	2.27241818181819	4.8535	3.37526666666667	4.00894166666666	4.52931666666667	4.28710359231412	4.76721538461538	4.09923961352658	-3.97442186147187	-0.572217281105991	-0.624642857142856	-0.378742002442003	0.67546277056277	0.240911904761905	0.677366165413534	0.525188888888889	0.478642857142857	-0.00175000000000003	0.337292873792874	-86.6851333333334	-33.3462111111111	-9.72852500000005	-30.442803726708	-42.0865971055088	-32.7480666666666	-25.8242777777777	-33.1839103174604	-30.0711793650795	-34.9545714285716	-34.1329523809524	48.379295238095	-27.5373505135389	-55.1581121212121	-22.7829333333335	-34.0464333333333	-52.2878333333334	3	194905331	194966875	3	194966876	194977775	Zm00001d043296	2
intergenic_rr_13198	3	194977776	194978409	0.330168680384489	0.190453695697755								0	0	0	0	0	0	0	0	0	0	0	0	0	0	0	0	0	0	0	0	0	0	0	0				0	0	0	0	0	0	0	0	0	0	0	0	0	0	0	0	0	0	0	0	0	0	0	0	1	25	20	intergenic	633	7	2	4	3	1	1	4	1	2	3	3	0	0	0	0	1	0	0	0	0	0	2	91	31	27	31	29	35	29	27	24	24	27	9	20	5	15	5	3	9	10	8	8	16	8	6	10	10	13	4	11	3	8	6	8	8	6	9	5	12	9	11	18	2	13	2	9	7	9	10	1	11	6	5	12	66	66	55	57	62	54	1.33504979349116	2.20643362275032	1.18465181569288	1.71848011044056	2.93837712946965	2.67763200581739	1.18644589390925	2.57986419371903	2.28093606127045	1.5271268509216	1.48390329579686	0.656118885914521	0.157050767895907	0.085122707246117	0.0426722197925541	-0.501161794810387	0.0309726365996335	0.155075629833626	0.161712132741651	0.0702153224289955	0.0906442170447702	-1.06810710861701	-24.2293222784016	-0.641311198862443	0.998401533466911	-0.336389377852328	0.0550950668903312	-4.14489203619807	2.0795331626827	2.62780470544057	3.22635441257247	2.51746205526245	0.894103817430199	37.7866258094501	-13.591188105647	-6.31364125539565	-6.07409380130027	-9.77941421390694	-7.04199397788619	3	194977776	194978409	3	194966876	194977775	Zm00001d043296	2
intergenic_rr_13198	3	194977776	194978409	0.330168680384489	0.190453695697755								0	0	0	0	0	0	0	0	0	0	0	0	0	0	0	0	0	0	0	0	0	0	0	0				0	0	0	0	0	0	0	0	0	0	0	0	0	0	0	0	0	0	0	0	0	0	0	0	1	25	20	intergenic	633	7	2	4	3	1	1	4	1	2	3	3	0	0	0	0	1	0	0	0	0	0	2	91	31	27	31	29	35	29	27	24	24	27	9	20	5	15	5	3	9	10	8	8	16	8	6	10	10	13	4	11	3	8	6	8	8	6	9	5	12	9	11	18	2	13	2	9	7	9	10	1	11	6	5	12	66	66	55	57	62	54	1.33504979349116	2.20643362275032	1.18465181569288	1.71848011044056	2.93837712946965	2.67763200581739	1.18644589390925	2.57986419371903	2.28093606127045	1.5271268509216	1.48390329579686	0.656118885914521	0.157050767895907	0.085122707246117	0.0426722197925541	-0.501161794810387	0.0309726365996335	0.155075629833626	0.161712132741651	0.0702153224289955	0.0906442170447702	-1.06810710861701	-24.2293222784016	-0.641311198862443	0.998401533466911	-0.336389377852328	0.0550950668903312	-4.14489203619807	2.0795331626827	2.62780470544057	3.22635441257247	2.51746205526245	0.894103817430199	37.7866258094501	-13.591188105647	-6.31364125539565	-6.07409380130027	-9.77941421390694	-7.04199397788619	3	194977776	194978409	3	194978410	194981126	Zm00001d043298	2
intergenic_rr_13199	3	194981127	194991261	0.168359605899053	0.128711649447156								0	0	0	0	0	0	0	0	0	0	0	0	0	0	0	0	0	0	0	0	0	0	0	0				0	0	0	0	0	0	0	0	0	0	0	0	0	0	0	0	0	0	0	0	0	0	0	0	1	12	6	intergenic	10134	2	1	2	1	0	0	0	1	1	0	1	0	0	0	0	0	0	0	0	0	0	0	14	23	10	19	14	25	25	25	25	16	19	8	11	10	6	10	2	12	8	2	5	4	3	5	4	4	3	1	10	1	5	2	6	3	2	3	3	7	3	2	5	3	6	3	7	4	6	4	7	4	3	5	4	59	31	26	27	29	33	2.93634633903335	1.33015231766515	0.976275951264125	1.74721633580625	2.34356027278774	2.25981324006669	2.30562599618518	1.72937822365831	1.4899895145538	2.13131480145753	1.49109428005047	0.359387216807662	0.0297458001283196	0.128174210463004	0.0137488370919011	0.0265944313837869	0.0718292368459495	0.0697912734001039	0.02081736465714	0.0536621403943009	0.0793514405850074	0.0443269621958403	5.2239877886919	-1.12031777348787	4.98956472454441	1.32923865811545	2.25628603010138	-4.34795388415148	-3.83722782115177	-2.8500456112191	-2.21371628237389	2.00238987671666	0.44558436897951	13.34021193868	0.740080377755202	3.32741962413388	4.07603704805137	0.774924150058475	-0.275176703276301	3	194981127	194991261	3	194978410	194981126	Zm00001d043298	2
intergenic_rr_13199	3	194981127	194991261	0.168359605899053	0.128711649447156								0	0	0	0	0	0	0	0	0	0	0	0	0	0	0	0	0	0	0	0	0	0	0	0				0	0	0	0	0	0	0	0	0	0	0	0	0	0	0	0	0	0	0	0	0	0	0	0	1	12	6	intergenic	10134	2	1	2	1	0	0	0	1	1	0	1	0	0	0	0	0	0	0	0	0	0	0	14	23	10	19	14	25	25	25	25	16	19	8	11	10	6	10	2	12	8	2	5	4	3	5	4	4	3	1	10	1	5	2	6	3	2	3	3	7	3	2	5	3	6	3	7	4	6	4	7	4	3	5	4	59	31	26	27	29	33	2.93634633903335	1.33015231766515	0.976275951264125	1.74721633580625	2.34356027278774	2.25981324006669	2.30562599618518	1.72937822365831	1.4899895145538	2.13131480145753	1.49109428005047	0.359387216807662	0.0297458001283196	0.128174210463004	0.0137488370919011	0.0265944313837869	0.0718292368459495	0.0697912734001039	0.02081736465714	0.0536621403943009	0.0793514405850074	0.0443269621958403	5.2239877886919	-1.12031777348787	4.98956472454441	1.32923865811545	2.25628603010138	-4.34795388415148	-3.83722782115177	-2.8500456112191	-2.21371628237389	2.00238987671666	0.44558436897951	13.34021193868	0.740080377755202	3.32741962413388	4.07603704805137	0.774924150058475	-0.275176703276301	3	194981127	194991261	3	194991262	194992013	Zm00001d043299	2
intergenic_rr_132	1	4601915	4604070	0	0								0	0	0	0	0	0	0	0	0	0	0	0	0	0	0	0	0	0	0	0	0	0	0	0				0	0	0	0	0	0	0	0	0	0	0	0	0	0	0	0	0	0	0	0	0	0	0	0	0	0	0	intergenic	2155	0	0	0	0	0	0	0	0	0	0	0	0	0	0	0	0	0	0	0	0	0	0	0	0	0	0	0	0	0	0	0	0	0	0	0	0	0	0	0	0	0	0	0	0	0	0	0	0	0	0	0	0	0	0	0	0	0	0	0	0	0	0	0	0	0	0	0	0	0	0	0	0	0	0	0	0	0	0	0	0	0	1.73224510824313e-05	1.60825216244341e-05	0.0200128230871605	0.0142976593348108	0.00401202531940108	3.56502561742555e-05	8.24230290211848e-06	7.85625343135834e-06	1.66626850293492e-05	2.33392941442109e-05	1.79395849938743e-06	0	0	0	0	0	0.0196190476190476	0	0	0	0	0.00633333333333333	1.10543950398344e-06	0.0426677028018823	2.38532306713272e-06	0.0540041200771316	7.29571984435798e-07	0.119	1.47221798526173e-06	6.69536465452475e-06	0.0370079218451453	0.140003872511474	1.96659406630026e-06	0.000105021980943295	6.7260803766605e-07	8.24904972071604e-06	3.66140803458185e-06	1.95145749481644e-06	6.42625408899869e-06	1	4601915	4604070	1	4600214	4601914	Zm00001d027407	2
intergenic_rr_132	1	4601915	4604070	0	0								0	0	0	0	0	0	0	0	0	0	0	0	0	0	0	0	0	0	0	0	0	0	0	0				0	0	0	0	0	0	0	0	0	0	0	0	0	0	0	0	0	0	0	0	0	0	0	0	0	0	0	intergenic	2155	0	0	0	0	0	0	0	0	0	0	0	0	0	0	0	0	0	0	0	0	0	0	0	0	0	0	0	0	0	0	0	0	0	0	0	0	0	0	0	0	0	0	0	0	0	0	0	0	0	0	0	0	0	0	0	0	0	0	0	0	0	0	0	0	0	0	0	0	0	0	0	0	0	0	0	0	0	0	0	0	0	1.73224510824313e-05	1.60825216244341e-05	0.0200128230871605	0.0142976593348108	0.00401202531940108	3.56502561742555e-05	8.24230290211848e-06	7.85625343135834e-06	1.66626850293492e-05	2.33392941442109e-05	1.79395849938743e-06	0	0	0	0	0	0.0196190476190476	0	0	0	0	0.00633333333333333	1.10543950398344e-06	0.0426677028018823	2.38532306713272e-06	0.0540041200771316	7.29571984435798e-07	0.119	1.47221798526173e-06	6.69536465452475e-06	0.0370079218451453	0.140003872511474	1.96659406630026e-06	0.000105021980943295	6.7260803766605e-07	8.24904972071604e-06	3.66140803458185e-06	1.95145749481644e-06	6.42625408899869e-06	1	4601915	4604070	1	4604071	4604541	Zm00001d027408	2
intergenic_rr_1320	1	51464280	51465065	0.517292593531387	0.355587983842758								0	0	0	0	0	0	0	0	0	0	0	0	0	0	0	0	0	0	0	0	0	0	0	0				0	0	0	0	0	0	0	0	0	0	0	0	0	0	0	0	0	0	0	0	0	0	0	0	0	40	26	intergenic	785	3	0	0	0	1	1	1	0	0	0	1	0	0	0	0	0	0	0	0	0	0	0	47	5	10	8	12	10	16	12	18	12	17	12	15	8	11	7	8	4	1	4	2	9	7	4	2	9	4	4	5	9	7	4	5	3	4	2	3	2	6	7	3	1	3	5	1	2	8	6	5	3	3	2	1	65	29	42	25	22	28	2.82632687115177	3.00341144235761	3.09123249242084	3.17832109435666	3.04658955016585	2.53351852320894	2.44181063681364	3.00435656942362	2.84776596800482	3.01500303727229	2.38081808337217	0.63507226584285	0.00867049130502641	0.139952632953206	0.0127536023682034	0.114538368986256	0.0288303433001107	0.0556785247432306	0.0752164305270226	0.00987921707921708	0.0726243070774406	0.0340915093926715	-1.84761799306693	10.297215273126	7.49050432610465	8.74943767796382	7.31096098760347	7.7343380952381	3.83108921396567	6.20272190358642	3.06093728800612	6.81669350771295	3.48826472497068	42.5729854971427	2.99905561718983	-4.78376595962705	4.97810634137105	6.11611699871451	2.72082480993705	1	51464280	51465065	1	51462257	51464279	Zm00001d028918	2
intergenic_rr_1320	1	51464280	51465065	0.517292593531387	0.355587983842758								0	0	0	0	0	0	0	0	0	0	0	0	0	0	0	0	0	0	0	0	0	0	0	0				0	0	0	0	0	0	0	0	0	0	0	0	0	0	0	0	0	0	0	0	0	0	0	0	0	40	26	intergenic	785	3	0	0	0	1	1	1	0	0	0	1	0	0	0	0	0	0	0	0	0	0	0	47	5	10	8	12	10	16	12	18	12	17	12	15	8	11	7	8	4	1	4	2	9	7	4	2	9	4	4	5	9	7	4	5	3	4	2	3	2	6	7	3	1	3	5	1	2	8	6	5	3	3	2	1	65	29	42	25	22	28	2.82632687115177	3.00341144235761	3.09123249242084	3.17832109435666	3.04658955016585	2.53351852320894	2.44181063681364	3.00435656942362	2.84776596800482	3.01500303727229	2.38081808337217	0.63507226584285	0.00867049130502641	0.139952632953206	0.0127536023682034	0.114538368986256	0.0288303433001107	0.0556785247432306	0.0752164305270226	0.00987921707921708	0.0726243070774406	0.0340915093926715	-1.84761799306693	10.297215273126	7.49050432610465	8.74943767796382	7.31096098760347	7.7343380952381	3.83108921396567	6.20272190358642	3.06093728800612	6.81669350771295	3.48826472497068	42.5729854971427	2.99905561718983	-4.78376595962705	4.97810634137105	6.11611699871451	2.72082480993705	1	51464280	51465065	1	51465066	51470982	Zm00001d028919	2
intergenic_rr_13200	3	194992014	194997448	0.376361681234593	0.23549514026738	1.33844444444444	11.3	1.41328125	1.11339074550129				0	0	0	0	0	0	0	0	0	0	0	0	0	0	0	0	0	0	0	0	0	0	0	0				0	0	0	0	0	0	0	0	0	0	0	0	0	0	0	0	0	0	0	0	0	0	0	0	1	292	107	intergenic	5434	15	5	4	5	6	5	3	4	4	4	4	1	0	1	1	1	1	0	1	0	0	1	172	94	79	86	94	90	96	84	83	98	86	57	67	32	103	59	44	87	25	14	17	28	22	24	13	21	23	19	27	14	29	18	23	31	16	19	21	30	19	28	21	16	24	15	26	22	22	21	21	36	15	25	11	449	143	151	159	152	151	-0.388596412765979	2.33252207083354	2.97393507971142	2.24713513253745	1.74661963599518	2.28382056889471	3.37543708332604	3.14411053867294	2.72340984671345	2.79866131631174	3.28458725047004	1.54565709786032	0.155061244019139	-0.204911111111111	-0.354910073260073	-0.353861111111111	-0.288106180223286	0.380715079365079	-0.0457950216450218	0.361938095238095	0.223866666666667	0.0457692307692301	24.7130333333332	23.8762333333333	30.8541190476191	27.8669603729604	18.7606904761905	26.2580785714286	19.0232071428571	26.8728130028736	25.5420904761905	21.1499527777777	23.9598404761904	47.6644396103896	32.2069507002801	24.4512291005291	26.3955166666667	31.8799904761905	33.5805873015873	3	194992014	194997448	3	194991262	194992013	Zm00001d043299	2
intergenic_rr_13200	3	194992014	194997448	0.376361681234593	0.23549514026738	1.33844444444444	11.3	1.41328125	1.11339074550129				0	0	0	0	0	0	0	0	0	0	0	0	0	0	0	0	0	0	0	0	0	0	0	0				0	0	0	0	0	0	0	0	0	0	0	0	0	0	0	0	0	0	0	0	0	0	0	0	1	292	107	intergenic	5434	15	5	4	5	6	5	3	4	4	4	4	1	0	1	1	1	1	0	1	0	0	1	172	94	79	86	94	90	96	84	83	98	86	57	67	32	103	59	44	87	25	14	17	28	22	24	13	21	23	19	27	14	29	18	23	31	16	19	21	30	19	28	21	16	24	15	26	22	22	21	21	36	15	25	11	449	143	151	159	152	151	-0.388596412765979	2.33252207083354	2.97393507971142	2.24713513253745	1.74661963599518	2.28382056889471	3.37543708332604	3.14411053867294	2.72340984671345	2.79866131631174	3.28458725047004	1.54565709786032	0.155061244019139	-0.204911111111111	-0.354910073260073	-0.353861111111111	-0.288106180223286	0.380715079365079	-0.0457950216450218	0.361938095238095	0.223866666666667	0.0457692307692301	24.7130333333332	23.8762333333333	30.8541190476191	27.8669603729604	18.7606904761905	26.2580785714286	19.0232071428571	26.8728130028736	25.5420904761905	21.1499527777777	23.9598404761904	47.6644396103896	32.2069507002801	24.4512291005291	26.3955166666667	31.8799904761905	33.5805873015873	3	194992014	194997448	3	194997449	195001807	Zm00001d043300	2
intergenic_rr_13201	3	195001808	195079340	0.554211462136338	0.345987155609375	-0.144391304347826		7.02181818181818	1.94955643879173				0	0	0	0	0	0	0	0	0	0	0	0	0	0	0	0	0	0	0	0	0	0	0	0				0	0	0	0	0	0	0	0	0	0	0	0	0	0	0	0	0	0	0	0	0	0	0	0	3	1607	852	intergenic	77532	18	9	5	7	6	7	8	7	4	6	7	6	2	1	0	1	2	1	0	3	2	3	567	331	312	322	304	324	311	317	307	337	306	163	156	108	162	123	138	220	86	105	49	96	51	99	59	82	107	49	91	53	87	57	79	129	43	86	53	100	64	67	113	52	86	65	99	68	99	106	54	88	70	88	63	1070	545	526	553	550	568	8.83456666666667	7.64293333333333	9.88456666666667	8.1795	9.47853333333334	8.48756666666667	7.68036666666666	8.85823333333334	10.1067	8.82986666666667	8.87893333333334	5.50713333333333	0.342833333333334	0.866133333333333	1.19139047619048	0.530033333333333	0.1147	0.698266666666668	1.38316666666667	-0.172166666666668	0.298233333333333	-0.134366666666666	47.4888666666668	60.8888999999999	70.1602000000002	65.8295999999998	74.7304333333333	71.8060333333333	84.8415	63.7986999999999	69.3354333333333	58.3116666666667	67.9174666666666	221.985866666667	137.293933333334	158.476133333333	166.515033333333	135.324733333333	155.337033333333	3	195001808	195079340	3	194997449	195001807	Zm00001d043300	2
intergenic_rr_13201	3	195001808	195079340	0.554211462136338	0.345987155609375	-0.144391304347826		7.02181818181818	1.94955643879173				0	0	0	0	0	0	0	0	0	0	0	0	0	0	0	0	0	0	0	0	0	0	0	0				0	0	0	0	0	0	0	0	0	0	0	0	0	0	0	0	0	0	0	0	0	0	0	0	3	1607	852	intergenic	77532	18	9	5	7	6	7	8	7	4	6	7	6	2	1	0	1	2	1	0	3	2	3	567	331	312	322	304	324	311	317	307	337	306	163	156	108	162	123	138	220	86	105	49	96	51	99	59	82	107	49	91	53	87	57	79	129	43	86	53	100	64	67	113	52	86	65	99	68	99	106	54	88	70	88	63	1070	545	526	553	550	568	8.83456666666667	7.64293333333333	9.88456666666667	8.1795	9.47853333333334	8.48756666666667	7.68036666666666	8.85823333333334	10.1067	8.82986666666667	8.87893333333334	5.50713333333333	0.342833333333334	0.866133333333333	1.19139047619048	0.530033333333333	0.1147	0.698266666666668	1.38316666666667	-0.172166666666668	0.298233333333333	-0.134366666666666	47.4888666666668	60.8888999999999	70.1602000000002	65.8295999999998	74.7304333333333	71.8060333333333	84.8415	63.7986999999999	69.3354333333333	58.3116666666667	67.9174666666666	221.985866666667	137.293933333334	158.476133333333	166.515033333333	135.324733333333	155.337033333333	3	195001808	195079340	3	195079341	195089695	Zm00001d043301	2
intergenic_rr_13202	3	195089696	195189434	0.527409157190654	0.302540717122481	-11.2066666666667		-4.38090909090909	-2.35814606741573				0	0	0	0	0	0	0	0	0	0	0	0	0	0	0	0	0	0	0	0	0	0	0	0				0	0	0	0	0	0	0	0	0	0	0	0	0	0	0	0	0	0	0	0	0	0	0	0	0	516	298	intergenic	99738	15	10	7	10	9	9	9	8	8	8	8	21	1	0	0	2	3	0	0	0	1	2	282	166	156	170	172	142	145	167	163	183	165	99	95	58	73	71	65	122	44	57	26	46	25	71	29	38	55	21	44	22	69	37	27	54	22	47	29	69	23	34	66	17	53	21	65	28	47	59	28	57	30	58	45	583	298	286	271	284	324	5.40586666666668	4.31980000000001	5.74903137254902	4.36313333333333	4.68976666666668	5.4241	4.71171568627451	5.07330256410256	4.9649	5.19136666666665	4.6541	-6.9491	0.0652999999999997	0.5947	0.481633333333333	-0.480533333333334	-0.838766666666666	0.692866666666666	0.5347	0.406633333333334	-0.0225666666666666	-0.576666666666667	19.123119047619	33.4334666666667	30.5942000000001	24.7530476190475	20.8178999999999	40.2002000000002	34.5667666666668	28.9880666666665	26.9074666666667	21.0901666666667	30.0842	106.5545	25.9060333333331	40.8233333333333	52.5239476190478	44.4593000000001	22.9004333333334	3	195089696	195189434	3	195079341	195089695	Zm00001d043301	2
intergenic_rr_13202	3	195089696	195189434	0.527409157190654	0.302540717122481	-11.2066666666667		-4.38090909090909	-2.35814606741573				0	0	0	0	0	0	0	0	0	0	0	0	0	0	0	0	0	0	0	0	0	0	0	0				0	0	0	0	0	0	0	0	0	0	0	0	0	0	0	0	0	0	0	0	0	0	0	0	0	516	298	intergenic	99738	15	10	7	10	9	9	9	8	8	8	8	21	1	0	0	2	3	0	0	0	1	2	282	166	156	170	172	142	145	167	163	183	165	99	95	58	73	71	65	122	44	57	26	46	25	71	29	38	55	21	44	22	69	37	27	54	22	47	29	69	23	34	66	17	53	21	65	28	47	59	28	57	30	58	45	583	298	286	271	284	324	5.40586666666668	4.31980000000001	5.74903137254902	4.36313333333333	4.68976666666668	5.4241	4.71171568627451	5.07330256410256	4.9649	5.19136666666665	4.6541	-6.9491	0.0652999999999997	0.5947	0.481633333333333	-0.480533333333334	-0.838766666666666	0.692866666666666	0.5347	0.406633333333334	-0.0225666666666666	-0.576666666666667	19.123119047619	33.4334666666667	30.5942000000001	24.7530476190475	20.8178999999999	40.2002000000002	34.5667666666668	28.9880666666665	26.9074666666667	21.0901666666667	30.0842	106.5545	25.9060333333331	40.8233333333333	52.5239476190478	44.4593000000001	22.9004333333334	3	195089696	195189434	3	195189435	195191634	Zm00001d043302	2
intergenic_rr_13203	3	195203418	195266527	0.163508797748148	0.136447493981628	3.15		1.7555	3.15				0	0	0	0	0	0	0	0	0	0	0	0	0	0	0	0	0	0	0	0	0	0	0	0				0	0	0	0	0	0	0	0	0	0	0	0	0	0	0	0	0	0	0	0	0	0	0	0	0	135	73	intergenic	63109	15	7	7	10	7	8	7	8	6	8	6	4	2	0	0	1	0	1	0	0	0	1	278	160	149	175	146	146	149	156	140	154	140	143	167	94	114	105	73	122	26	38	21	43	27	51	27	23	32	24	37	17	46	25	29	34	27	36	28	47	19	27	47	25	42	19	38	29	30	45	23	32	16	40	28	818	233	204	220	227	214	2.02732490589869	2.90266088435375	2.86129511599512	1.09630769230769	3.09389799484142	1.89981886446887	2.59657143760655	1.76953822443706	3.21244691349381	2.76741746031746	3.43910312697632	-0.16207976190476	-0.702955555555556	0.456634126984127	0.191599473477547	-0.0387921911421908	0.336008644652383	-0.194863032581453	0.336068230276281	0.831132350982351	0.559208152958153	-0.0336765567765567	-40.1782057416268	-8.78815	-3.83785833333334	-14.3817492997199	6.18279457209454	0.0427615497075919	-1.56300101010106	-3.84177644110278	-0.85978095238093	-5.37253888888895	-0.317186324786405	-203.210088687782	-1.18467220148275	6.7580880952379	2.96730000000011	-0.116066666666768	-0.961435434173694	3	195203418	195266527	3	195191331	195203417	Zm00001d043303	2
intergenic_rr_13203	3	195203418	195266527	0.163508797748148	0.136447493981628	3.15		1.7555	3.15				0	0	0	0	0	0	0	0	0	0	0	0	0	0	0	0	0	0	0	0	0	0	0	0				0	0	0	0	0	0	0	0	0	0	0	0	0	0	0	0	0	0	0	0	0	0	0	0	0	135	73	intergenic	63109	15	7	7	10	7	8	7	8	6	8	6	4	2	0	0	1	0	1	0	0	0	1	278	160	149	175	146	146	149	156	140	154	140	143	167	94	114	105	73	122	26	38	21	43	27	51	27	23	32	24	37	17	46	25	29	34	27	36	28	47	19	27	47	25	42	19	38	29	30	45	23	32	16	40	28	818	233	204	220	227	214	2.02732490589869	2.90266088435375	2.86129511599512	1.09630769230769	3.09389799484142	1.89981886446887	2.59657143760655	1.76953822443706	3.21244691349381	2.76741746031746	3.43910312697632	-0.16207976190476	-0.702955555555556	0.456634126984127	0.191599473477547	-0.0387921911421908	0.336008644652383	-0.194863032581453	0.336068230276281	0.831132350982351	0.559208152958153	-0.0336765567765567	-40.1782057416268	-8.78815	-3.83785833333334	-14.3817492997199	6.18279457209454	0.0427615497075919	-1.56300101010106	-3.84177644110278	-0.85978095238093	-5.37253888888895	-0.317186324786405	-203.210088687782	-1.18467220148275	6.7580880952379	2.96730000000011	-0.116066666666768	-0.961435434173694	3	195203418	195266527	3	195266528	195266770	Zm00001d043304	2
intergenic_rr_13204	3	195266771	195356934	0.208954448762352	0.162318793673171	2.95411764705882	-9.62	2.374	2.71137086903305				0	0	0	0	0	0	0	0	0	0	0	0	0	0	0	0	0	0	0	0	0	0	0	0				0	0	0	0	0	0	0	0	0	0	0	0	0	0	0	0	0	0	0	0	0	0	0	0	0	1027	407	intergenic	90163	28	16	16	21	16	14	18	18	16	17	16	26	2	0	0	3	1	4	3	3	3	2	648	479	472	462	459	431	453	437	434	427	429	219	269	149	184	171	105	223	103	157	58	122	78	126	73	98	131	62	123	56	117	68	112	146	63	127	75	150	76	98	154	63	128	65	110	71	109	137	59	115	68	128	83	1320	717	655	748	689	699	0.982316666666676	1.70033827838827	1.5482	-0.648177777777772	1.4706	2.65541666666667	1.35672380952379	0.444080952380954	1.958	1.43538872180451	1.74366666666668	-5.97486666666666	0.472000000000002	1.482	1.26856666666667	-0.264033333333333	0.9724	-0.660433333333334	0.027666666666665	0.3727	0.0126333333333331	0.528433333333334	10.8664000000002	-3.17713333333353	-0.979966666666712	-6.61383333333328	0.299799999999834	20.9925666666665	3.65430000000015	4.11416666666668	4.53479999999985	18.8264666666665	8.98836666666659	165.556466666667	123.364933333334	125.263466666667	93.2058333333331	120.588466666667	123.368433333333	3	195266771	195356934	3	195266528	195266770	Zm00001d043304	2
intergenic_rr_13204	3	195266771	195356934	0.208954448762352	0.162318793673171	2.95411764705882	-9.62	2.374	2.71137086903305				0	0	0	0	0	0	0	0	0	0	0	0	0	0	0	0	0	0	0	0	0	0	0	0				0	0	0	0	0	0	0	0	0	0	0	0	0	0	0	0	0	0	0	0	0	0	0	0	0	1027	407	intergenic	90163	28	16	16	21	16	14	18	18	16	17	16	26	2	0	0	3	1	4	3	3	3	2	648	479	472	462	459	431	453	437	434	427	429	219	269	149	184	171	105	223	103	157	58	122	78	126	73	98	131	62	123	56	117	68	112	146	63	127	75	150	76	98	154	63	128	65	110	71	109	137	59	115	68	128	83	1320	717	655	748	689	699	0.982316666666676	1.70033827838827	1.5482	-0.648177777777772	1.4706	2.65541666666667	1.35672380952379	0.444080952380954	1.958	1.43538872180451	1.74366666666668	-5.97486666666666	0.472000000000002	1.482	1.26856666666667	-0.264033333333333	0.9724	-0.660433333333334	0.027666666666665	0.3727	0.0126333333333331	0.528433333333334	10.8664000000002	-3.17713333333353	-0.979966666666712	-6.61383333333328	0.299799999999834	20.9925666666665	3.65430000000015	4.11416666666668	4.53479999999985	18.8264666666665	8.98836666666659	165.556466666667	123.364933333334	125.263466666667	93.2058333333331	120.588466666667	123.368433333333	3	195266771	195356934	3	195356935	195446434	Zm00001d043305	2
intergenic_rr_13205	3	195446435	195679145	0.273780657231	0.158546269801582	-0.886092920353982	3.6806	0.0691342342342342	-0.438154426352237				0	0	0	0	0	0	0	0	0	0	0	0	0	0	0	0	0	0	0	0	0	0	0	0				0	0	0	0	0	0	0	0	0	0	0	0	0	0	0	0	0	0	0	0	0	0	0	0	0	2562	984	intergenic	232710	27	15	15	19	17	15	18	16	14	15	15	36	4	0	2	4	2	2	3	4	3	3	955	654	656	648	670	695	669	658	647	633	607	404	519	298	354	283	208	471	193	245	99	237	146	220	134	212	231	114	223	151	236	131	195	236	92	237	172	247	145	208	253	95	214	159	227	115	206	267	104	218	144	223	142	2537	1274	1298	1323	1270	1304	6.13383333333334	6.84256666666666	7.2354	5.14596666666668	5.42086666666667	6.87457777777778	4.63890000000001	6.37410000000001	6.33453333333334	6.1513	6.7166	-6.8176	0.753899999999998	2.9369	1.08836666666667	0.876133333333331	1.53646666666667	1.8644	1.3156	1.19853333333333	1.2846	1.59076666666666	59.5178000000002	77.6793999999998	72.9475333333333	69.0903999999998	52.7171666666666	48.4456333333332	61.0549	48.7268333333333	69.5646666666668	84.7315333333335	89.7945000000003	-154.654166666665	212.101066666666	218.586033333333	202.883133333334	229.8514	192.554333333334	3	195446435	195679145	3	195356935	195446434	Zm00001d043305	2
intergenic_rr_13205	3	195446435	195679145	0.273780657231	0.158546269801582	-0.886092920353982	3.6806	0.0691342342342342	-0.438154426352237				0	0	0	0	0	0	0	0	0	0	0	0	0	0	0	0	0	0	0	0	0	0	0	0				0	0	0	0	0	0	0	0	0	0	0	0	0	0	0	0	0	0	0	0	0	0	0	0	0	2562	984	intergenic	232710	27	15	15	19	17	15	18	16	14	15	15	36	4	0	2	4	2	2	3	4	3	3	955	654	656	648	670	695	669	658	647	633	607	404	519	298	354	283	208	471	193	245	99	237	146	220	134	212	231	114	223	151	236	131	195	236	92	237	172	247	145	208	253	95	214	159	227	115	206	267	104	218	144	223	142	2537	1274	1298	1323	1270	1304	6.13383333333334	6.84256666666666	7.2354	5.14596666666668	5.42086666666667	6.87457777777778	4.63890000000001	6.37410000000001	6.33453333333334	6.1513	6.7166	-6.8176	0.753899999999998	2.9369	1.08836666666667	0.876133333333331	1.53646666666667	1.8644	1.3156	1.19853333333333	1.2846	1.59076666666666	59.5178000000002	77.6793999999998	72.9475333333333	69.0903999999998	52.7171666666666	48.4456333333332	61.0549	48.7268333333333	69.5646666666668	84.7315333333335	89.7945000000003	-154.654166666665	212.101066666666	218.586033333333	202.883133333334	229.8514	192.554333333334	3	195446435	195679145	3	195679146	195681989	Zm00001d043307	2
intergenic_rr_13206	3	195681990	195736198	0.468502832332355	0.37706907810596	1.70590909090909	-0.437	0.406904761904762	1.37632392473118				0	0	0	0	0	0	0	0	0	0	0	0	0	0	0	0	0	0	0	0	0	0	0	0				0	0	0	0	0	0	0	0	0	0	0	0	0	0	0	0	0	0	0	0	0	0	0	0	0	525	287	intergenic	54208	18	10	9	13	11	14	11	14	10	11	10	5	1	0	2	1	1	1	0	1	1	3	572	360	338	349	325	295	307	322	309	310	281	165	190	110	129	122	87	163	78	98	47	97	53	85	49	85	96	39	75	46	86	66	79	106	46	89	54	96	56	73	127	44	82	54	90	63	82	113	44	76	54	92	60	966	507	493	526	533	520	2.84626666666668	2.7615452991453	3.89807142857143	1.45456666666666	2.36678571428572	1.3304606060606	2.71546904761905	1.61587142857143	2.82576666666667	2.73956666666667	3.11129285714286	1.20876666666667	0.101166666666667	0.708233333333333	-0.257171428571428	0.210785714285714	0.0696333333333332	0.106995238095238	0.6483	0.264766666666666	0.202833333333334	-0.795166666666666	-114.423461616162	-59.0024181818181	-44.2866666666667	-56.6569285714285	-51.4418952380953	-32.3791666666666	-38.0129619047619	-46.8931000000003	-34.7183205128205	-38.6803523809525	-28.1881000000001	-114.9857	-48.4267000000002	-62.5116999999999	-67.7357999999999	-68.5762000000004	-70.2787666666667	3	195681990	195736198	3	195679146	195681989	Zm00001d043307	2
intergenic_rr_13206	3	195681990	195736198	0.468502832332355	0.37706907810596	1.70590909090909	-0.437	0.406904761904762	1.37632392473118				0	0	0	0	0	0	0	0	0	0	0	0	0	0	0	0	0	0	0	0	0	0	0	0				0	0	0	0	0	0	0	0	0	0	0	0	0	0	0	0	0	0	0	0	0	0	0	0	0	525	287	intergenic	54208	18	10	9	13	11	14	11	14	10	11	10	5	1	0	2	1	1	1	0	1	1	3	572	360	338	349	325	295	307	322	309	310	281	165	190	110	129	122	87	163	78	98	47	97	53	85	49	85	96	39	75	46	86	66	79	106	46	89	54	96	56	73	127	44	82	54	90	63	82	113	44	76	54	92	60	966	507	493	526	533	520	2.84626666666668	2.7615452991453	3.89807142857143	1.45456666666666	2.36678571428572	1.3304606060606	2.71546904761905	1.61587142857143	2.82576666666667	2.73956666666667	3.11129285714286	1.20876666666667	0.101166666666667	0.708233333333333	-0.257171428571428	0.210785714285714	0.0696333333333332	0.106995238095238	0.6483	0.264766666666666	0.202833333333334	-0.795166666666666	-114.423461616162	-59.0024181818181	-44.2866666666667	-56.6569285714285	-51.4418952380953	-32.3791666666666	-38.0129619047619	-46.8931000000003	-34.7183205128205	-38.6803523809525	-28.1881000000001	-114.9857	-48.4267000000002	-62.5116999999999	-67.7357999999999	-68.5762000000004	-70.2787666666667	3	195681990	195736198	3	195736199	195749967	Zm00001d043309	2
intergenic_rr_13207	3	195749968	195854422	0.389186357112538	0.277390786492557	0.981166666666667	3.44666666666667	0.828137254901961	1.01134722739114				0	0	0	0	0	0	0	0	0	0	0	0	0	0	0	0	0	0	0	0	0	0	0	0				0	0	0	0	0	0	0	0	0	0	0	0	0	0	0	0	0	0	0	0	0	0	0	0	0	1247	629	intergenic	104454	19	8	11	11	10	7	8	11	8	14	8	26	3	2	2	3	2	4	2	3	3	2	756	577	555	551	543	507	502	527	540	525	520	293	337	217	343	243	198	326	177	223	67	188	100	171	101	142	204	81	181	96	183	103	161	199	75	191	129	167	141	143	224	85	181	105	155	109	177	213	88	179	101	172	110	1957	1025	990	1063	1001	1039	6.03336666666669	6.17530476190476	5.12066666666667	6.34130000000001	5.31841904761904	6.73546666666667	6.4234	4.72114285714286	6.43822222222222	3.82046666666666	6.20832173913042	-4.8009	-0.179100000000003	0.426433333333334	0.281266666666666	-0.289933333333333	0.290999999999999	-0.557399999999998	0.372999999999999	0.232366666666666	-0.233700000000001	0.528233333333333	-69.635	-64.9032999999998	-56.0072999999998	-57.4490333333336	-49.9046999999999	-34.5156666666667	-26.4633333333334	-43.8511666666669	-49.7637666666666	-40.8074666666667	-48.8798333333336	-277.180000000001	-67.7691000000001	-51.2731999999998	-88.2931999999999	-61.5824666666666	-90.6621761904767	3	195749968	195854422	3	195736199	195749967	Zm00001d043309	2
intergenic_rr_13207	3	195749968	195854422	0.389186357112538	0.277390786492557	0.981166666666667	3.44666666666667	0.828137254901961	1.01134722739114				0	0	0	0	0	0	0	0	0	0	0	0	0	0	0	0	0	0	0	0	0	0	0	0				0	0	0	0	0	0	0	0	0	0	0	0	0	0	0	0	0	0	0	0	0	0	0	0	0	1247	629	intergenic	104454	19	8	11	11	10	7	8	11	8	14	8	26	3	2	2	3	2	4	2	3	3	2	756	577	555	551	543	507	502	527	540	525	520	293	337	217	343	243	198	326	177	223	67	188	100	171	101	142	204	81	181	96	183	103	161	199	75	191	129	167	141	143	224	85	181	105	155	109	177	213	88	179	101	172	110	1957	1025	990	1063	1001	1039	6.03336666666669	6.17530476190476	5.12066666666667	6.34130000000001	5.31841904761904	6.73546666666667	6.4234	4.72114285714286	6.43822222222222	3.82046666666666	6.20832173913042	-4.8009	-0.179100000000003	0.426433333333334	0.281266666666666	-0.289933333333333	0.290999999999999	-0.557399999999998	0.372999999999999	0.232366666666666	-0.233700000000001	0.528233333333333	-69.635	-64.9032999999998	-56.0072999999998	-57.4490333333336	-49.9046999999999	-34.5156666666667	-26.4633333333334	-43.8511666666669	-49.7637666666666	-40.8074666666667	-48.8798333333336	-277.180000000001	-67.7691000000001	-51.2731999999998	-88.2931999999999	-61.5824666666666	-90.6621761904767	3	195749968	195854422	3	195854423	195855820	Zm00001d043311	2
intergenic_rr_13208	3	195855821	196046161	0.455717481292282	0.376841399890122	1.24571	1.85	0.823492481203008	1.49790899315738				0	0	0	0	0	0	0	0	0	0	0	0	0	0	0	0	0	0	0	0	0	0	0	0				0	0	0	0	0	0	0	0	0	0	0	0	0	0	0	0	0	0	0	0	0	0	0	0	0	3384	2225	intergenic	190340	23	12	12	12	12	13	14	13	11	14	13	28	5	8	3	5	6	7	6	10	6	7	1005	848	816	815	799	787	758	806	778	788	768	524	622	388	786	500	374	650	311	343	177	357	233	297	257	324	360	170	366	232	327	249	313	328	186	322	233	320	245	310	394	194	318	216	302	232	316	363	176	344	251	291	238	3844	1975	2028	1945	1965	1979	4.29066666666667	4.58200000000001	4.90789999999999	4.9141	5.35406666666667	4.85343333333334	4.00636666666667	4.63553333333335	5.66383333333334	3.74606666666666	4.24676666666667	0.363533333333333	0.334033333333333	-1.56356666666667	0.519266666666667	0.0170666666666666	-0.650800000000005	-1.20556666666667	-0.167233333333333	-2.72763333333334	-0.540366666666666	-1.15916666666666	18.528	-61.1289000000002	-39.628866666667	-40.2533000000003	-31.2270000000001	-19.9860333333332	-8.08733333333305	-42.2814999999996	-18.8943666666669	-19.1630666666665	-17.6707999999998	-829.532933333334	-199.807533333333	-232.309466666666	-174.730433333334	-175.015000000001	-217.700833333333	3	195855821	196046161	3	195854423	195855820	Zm00001d043311	2
intergenic_rr_13208	3	195855821	196046161	0.455717481292282	0.376841399890122	1.24571	1.85	0.823492481203008	1.49790899315738				0	0	0	0	0	0	0	0	0	0	0	0	0	0	0	0	0	0	0	0	0	0	0	0				0	0	0	0	0	0	0	0	0	0	0	0	0	0	0	0	0	0	0	0	0	0	0	0	0	3384	2225	intergenic	190340	23	12	12	12	12	13	14	13	11	14	13	28	5	8	3	5	6	7	6	10	6	7	1005	848	816	815	799	787	758	806	778	788	768	524	622	388	786	500	374	650	311	343	177	357	233	297	257	324	360	170	366	232	327	249	313	328	186	322	233	320	245	310	394	194	318	216	302	232	316	363	176	344	251	291	238	3844	1975	2028	1945	1965	1979	4.29066666666667	4.58200000000001	4.90789999999999	4.9141	5.35406666666667	4.85343333333334	4.00636666666667	4.63553333333335	5.66383333333334	3.74606666666666	4.24676666666667	0.363533333333333	0.334033333333333	-1.56356666666667	0.519266666666667	0.0170666666666666	-0.650800000000005	-1.20556666666667	-0.167233333333333	-2.72763333333334	-0.540366666666666	-1.15916666666666	18.528	-61.1289000000002	-39.628866666667	-40.2533000000003	-31.2270000000001	-19.9860333333332	-8.08733333333305	-42.2814999999996	-18.8943666666669	-19.1630666666665	-17.6707999999998	-829.532933333334	-199.807533333333	-232.309466666666	-174.730433333334	-175.015000000001	-217.700833333333	3	195855821	196046161	3	196046162	196077554	Zm00001d043312	2
intergenic_rr_13209	3	196077555	196108163	0.299624117776554	0.279801330440491	2.98		-1.66	3.17574712643678				0	0	0	0	0	0	0	0	0	0	0	0	0	0	0	0	0	0	0	0	0	0	0	0				0	0	0	0	0	0	0	0	0	0	0	0	0	0	0	0	0	0	0	0	0	0	0	0	0	251	134	intergenic	30608	15	4	6	3	7	3	5	6	5	7	6	23	2	0	2	1	2	0	0	0	1	2	479	336	302	310	280	296	286	308	313	295	284	152	150	133	125	105	87	158	58	74	36	73	40	74	43	51	67	24	67	40	68	46	61	73	37	76	46	74	54	53	89	34	60	39	67	53	56	67	36	54	50	69	57	910	398	362	421	395	389	2.4531303030303	4.72761677994377	3.49761479018058	4.75298065063592	2.98576356425302	5.08594556652498	4.56798070244169	3.49960306637807	3.98179838258004	3.38840393687394	3.16368722630027	-9.57516920634922	-0.498169969278035	0.631686666666667	-0.82970873657498	-0.384372527472528	-0.72957619047619	0.364648296416718	0.223674561403509	0.234333333333333	0.275790476190476	-0.837175324675324	-147.13300410628	-101.133206593407	-87.619388888889	-81.5963023809524	-79.8524153846153	-85.9498166666668	-72.5974666666666	-96.2299030303029	-98.908319047619	-83.8939047619048	-82.1416666666667	-264.392033333333	-89.4700666666666	-74.1464904761904	-105.699561111111	-90.5787333333333	-79.7569444444445	3	196077555	196108163	3	196046162	196077554	Zm00001d043312	2
intergenic_rr_13209	3	196077555	196108163	0.299624117776554	0.279801330440491	2.98		-1.66	3.17574712643678				0	0	0	0	0	0	0	0	0	0	0	0	0	0	0	0	0	0	0	0	0	0	0	0				0	0	0	0	0	0	0	0	0	0	0	0	0	0	0	0	0	0	0	0	0	0	0	0	0	251	134	intergenic	30608	15	4	6	3	7	3	5	6	5	7	6	23	2	0	2	1	2	0	0	0	1	2	479	336	302	310	280	296	286	308	313	295	284	152	150	133	125	105	87	158	58	74	36	73	40	74	43	51	67	24	67	40	68	46	61	73	37	76	46	74	54	53	89	34	60	39	67	53	56	67	36	54	50	69	57	910	398	362	421	395	389	2.4531303030303	4.72761677994377	3.49761479018058	4.75298065063592	2.98576356425302	5.08594556652498	4.56798070244169	3.49960306637807	3.98179838258004	3.38840393687394	3.16368722630027	-9.57516920634922	-0.498169969278035	0.631686666666667	-0.82970873657498	-0.384372527472528	-0.72957619047619	0.364648296416718	0.223674561403509	0.234333333333333	0.275790476190476	-0.837175324675324	-147.13300410628	-101.133206593407	-87.619388888889	-81.5963023809524	-79.8524153846153	-85.9498166666668	-72.5974666666666	-96.2299030303029	-98.908319047619	-83.8939047619048	-82.1416666666667	-264.392033333333	-89.4700666666666	-74.1464904761904	-105.699561111111	-90.5787333333333	-79.7569444444445	3	196077555	196108163	3	196108164	196109882	Zm00001d043314	2
intergenic_rr_1321	1	51470983	51491052	0.261508504589719	0.191324138836988								0	0	0	0	0	0	0	0	0	0	0	0	0	0	0	0	0	0	0	0	0	0	0	0				0	0	0	0	0	0	0	0	0	0	0	0	0	0	0	0	0	0	0	0	0	0	0	0	0	233	122	intergenic	20069	15	9	7	6	5	7	6	11	6	9	8	0	0	1	0	0	0	2	0	0	0	2	257	139	143	135	130	143	144	143	154	165	148	27	20	29	23	27	20	29	35	39	18	46	20	37	21	37	49	14	48	24	39	26	36	48	18	43	30	32	28	39	51	21	44	19	30	21	37	64	20	38	24	39	28	175	215	237	235	225	250	1.42309364382499	1.47190338849317	2.30166894118305	2.81367502631468	3.087499946622	1.93755333204807	2.9199253968254	0.513281388699017	3.16087685188375	1.46793833722236	1.66081378669639	2.93727207792208	0.30867619047619	0.0406730769230774	0.317166056166056	0.452380375180375	0.211936842105263	-0.684248338557994	0.456088888888889	0.371833333333333	0.469663383838384	-0.743755982905983	-4.74367306614951	8.53725555555556	6.2377242063493	7.85007032967036	11.885	12.8363777777778	6.98985959595953	3.85358138528147	1.45371886102402	-1.7144464646463	1.08455757575751	206.374821184371	15.6460238095237	6.09207466124661	15.5720809523808	14.8503500000001	0.525368464052349	1	51470983	51491052	1	51465066	51470982	Zm00001d028919	2
intergenic_rr_1321	1	51470983	51491052	0.261508504589719	0.191324138836988								0	0	0	0	0	0	0	0	0	0	0	0	0	0	0	0	0	0	0	0	0	0	0	0				0	0	0	0	0	0	0	0	0	0	0	0	0	0	0	0	0	0	0	0	0	0	0	0	0	233	122	intergenic	20069	15	9	7	6	5	7	6	11	6	9	8	0	0	1	0	0	0	2	0	0	0	2	257	139	143	135	130	143	144	143	154	165	148	27	20	29	23	27	20	29	35	39	18	46	20	37	21	37	49	14	48	24	39	26	36	48	18	43	30	32	28	39	51	21	44	19	30	21	37	64	20	38	24	39	28	175	215	237	235	225	250	1.42309364382499	1.47190338849317	2.30166894118305	2.81367502631468	3.087499946622	1.93755333204807	2.9199253968254	0.513281388699017	3.16087685188375	1.46793833722236	1.66081378669639	2.93727207792208	0.30867619047619	0.0406730769230774	0.317166056166056	0.452380375180375	0.211936842105263	-0.684248338557994	0.456088888888889	0.371833333333333	0.469663383838384	-0.743755982905983	-4.74367306614951	8.53725555555556	6.2377242063493	7.85007032967036	11.885	12.8363777777778	6.98985959595953	3.85358138528147	1.45371886102402	-1.7144464646463	1.08455757575751	206.374821184371	15.6460238095237	6.09207466124661	15.5720809523808	14.8503500000001	0.525368464052349	1	51470983	51491052	1	51491053	51497733	Zm00001d028920	2
intergenic_rr_13210	3	196109883	196121530	0	0								0	0	0	0	0	0	0	0	0	0	0	0	0	0	0	0	0	0	0	0	0	0	0	0				0	0	0	0	0	0	0	0	0	0	0	0	0	0	0	0	0	0	0	0	0	0	0	0	0	0	0	intergenic	11647	0	0	0	0	0	0	0	0	0	0	0	0	0	0	0	0	0	0	0	0	0	0	0	0	0	0	0	0	0	0	0	0	0	0	0	0	0	0	0	0	0	0	0	0	0	0	0	0	0	0	0	0	0	0	0	0	0	0	0	0	0	0	0	0	0	0	0	0	0	0	0	0	0	0	0	0	0	0	0	0	0	6.55897688772008e-05	4.49900584093036e-05	0.00603178431424458	0.00301290355211858	3.93512237238475e-05	3.88570066377925e-05	0.00803534385858236	4.85691287864601e-05	3.82547144365364e-05	3.02982045420835e-05	0.00600179395849939	0	0	0	0	0	0	0	0	0	0	0	0.00880051002420181	0.022	0.026	0.019	7.29571984435798e-07	0	1.47221798526173e-06	0.0210029164732801	7.92184514532783e-06	2.62134051012332e-06	1.69088411317095e-06	0.0133814716988517	0	0.0280014871993674	2.43309542902373e-06	0.0424019514574948	5.61489506262952e-06	3	196109883	196121530	3	196108164	196109882	Zm00001d043314	2
intergenic_rr_13210	3	196109883	196121530	0	0								0	0	0	0	0	0	0	0	0	0	0	0	0	0	0	0	0	0	0	0	0	0	0	0				0	0	0	0	0	0	0	0	0	0	0	0	0	0	0	0	0	0	0	0	0	0	0	0	0	0	0	intergenic	11647	0	0	0	0	0	0	0	0	0	0	0	0	0	0	0	0	0	0	0	0	0	0	0	0	0	0	0	0	0	0	0	0	0	0	0	0	0	0	0	0	0	0	0	0	0	0	0	0	0	0	0	0	0	0	0	0	0	0	0	0	0	0	0	0	0	0	0	0	0	0	0	0	0	0	0	0	0	0	0	0	0	6.55897688772008e-05	4.49900584093036e-05	0.00603178431424458	0.00301290355211858	3.93512237238475e-05	3.88570066377925e-05	0.00803534385858236	4.85691287864601e-05	3.82547144365364e-05	3.02982045420835e-05	0.00600179395849939	0	0	0	0	0	0	0	0	0	0	0	0.00880051002420181	0.022	0.026	0.019	7.29571984435798e-07	0	1.47221798526173e-06	0.0210029164732801	7.92184514532783e-06	2.62134051012332e-06	1.69088411317095e-06	0.0133814716988517	0	0.0280014871993674	2.43309542902373e-06	0.0424019514574948	5.61489506262952e-06	3	196109883	196121530	3	196121531	196122541	Zm00001d043316	2
intergenic_rr_13211	3	196122542	196241986	0.318298292454765	0.234344490873296	-1.25660952380952	-1.764	-1.66397428571429	-1.02480775535939				0	0	0	0	0	0	0	0	0	0	0	0	0	0	0	0	0	0	0	0	0	0	0	0				0	0	0	0	0	0	0	0	0	0	0	0	0	0	0	0	0	0	0	0	0	0	0	0	0	1485	888	intergenic	119444	21	10	13	10	10	9	11	10	9	12	10	28	4	3	1	3	2	1	5	3	5	5	696	556	535	537	537	502	500	527	535	520	516	333	413	258	280	235	178	411	160	201	87	186	103	152	127	175	161	94	173	124	161	120	154	193	100	172	108	172	132	163	217	79	164	112	158	116	160	197	102	174	120	148	129	2108	1016	1008	1031	1009	1030	7.87316666666666	8.51656666666668	6.98853333333333	8.61476666666668	8.75493333333333	8.93726666666667	7.6719	8.55270000000001	8.37296666666667	7.20149999999999	8.04446666666667	-5.92679999999998	-0.198666666666669	-0.139533333333335	0.797766666666666	0.309699999999998	0.450266666666666	0.868500000000001	-0.714266666666667	0.368	-1.1016	-0.650266666666672	-8.30623333333381	-33.5500333333331	-34.8664333333331	-25.0913571428569	-28.6109666666669	-3.34050000000002	-8.08243333333343	-22.0450666666665	-20.3853666666671	-20.8869000000002	-12.6181333333333	-175.013966666667	-26.6078666666662	-16.1352666666664	-30.843166666667	-23.2719999999997	-27.0683999999998	3	196122542	196241986	3	196121531	196122541	Zm00001d043316	2
intergenic_rr_13211	3	196122542	196241986	0.318298292454765	0.234344490873296	-1.25660952380952	-1.764	-1.66397428571429	-1.02480775535939				0	0	0	0	0	0	0	0	0	0	0	0	0	0	0	0	0	0	0	0	0	0	0	0				0	0	0	0	0	0	0	0	0	0	0	0	0	0	0	0	0	0	0	0	0	0	0	0	0	1485	888	intergenic	119444	21	10	13	10	10	9	11	10	9	12	10	28	4	3	1	3	2	1	5	3	5	5	696	556	535	537	537	502	500	527	535	520	516	333	413	258	280	235	178	411	160	201	87	186	103	152	127	175	161	94	173	124	161	120	154	193	100	172	108	172	132	163	217	79	164	112	158	116	160	197	102	174	120	148	129	2108	1016	1008	1031	1009	1030	7.87316666666666	8.51656666666668	6.98853333333333	8.61476666666668	8.75493333333333	8.93726666666667	7.6719	8.55270000000001	8.37296666666667	7.20149999999999	8.04446666666667	-5.92679999999998	-0.198666666666669	-0.139533333333335	0.797766666666666	0.309699999999998	0.450266666666666	0.868500000000001	-0.714266666666667	0.368	-1.1016	-0.650266666666672	-8.30623333333381	-33.5500333333331	-34.8664333333331	-25.0913571428569	-28.6109666666669	-3.34050000000002	-8.08243333333343	-22.0450666666665	-20.3853666666671	-20.8869000000002	-12.6181333333333	-175.013966666667	-26.6078666666662	-16.1352666666664	-30.843166666667	-23.2719999999997	-27.0683999999998	3	196122542	196241986	3	196241987	196252705	Zm00001d043317	2
intergenic_rr_13212	3	196252706	196323341	0.349290133102393	0.281053573895683	1.78668333333333	0.361	1.38660909090909	2.0282276907001				0	0	0	0	0	0	0	0	0	0	0	0	0	0	0	0	0	0	0	0	0	0	0	0				0	0	0	0	0	0	0	0	0	0	0	0	0	0	0	0	0	0	0	0	0	0	0	0	0	821	483	intergenic	70635	18	8	10	11	10	8	9	11	9	10	7	34	2	2	4	4	3	2	1	1	3	2	775	605	556	559	587	555	534	553	546	562	547	333	396	238	251	204	166	411	151	181	69	171	94	167	110	152	158	82	174	110	152	115	148	175	75	182	111	175	128	158	187	83	155	92	178	99	156	189	80	176	97	172	122	1999	943	943	994	951	992	5.50346666666665	6.26148095238095	4.56509999999999	4.26423333333333	4.35819999999999	5.91798095238095	5.56466666666667	3.8817	4.60146666666667	4.4662619047619	6.13061904761904	-12.0141	-0.199585714285714	0.322933333333333	-1.197	-0.886966666666667	-0.685633333333333	0.0297000000000001	0.417616666666667	0.414666666666666	-0.1665	0.119366666666666	-94.0191000000002	-107.8936	-91.6880000000002	-87.581733333333	-105.391933333333	-93.6130333333334	-81.3317999999999	-90.1066000000001	-88.8915666666667	-93.4625999999998	-92.7202999999997	-392.481633333334	-130.671933333333	-131.149033333334	-146.0047	-112.582066666667	-157.3873	3	196252706	196323341	3	196241987	196252705	Zm00001d043317	2
intergenic_rr_13212	3	196252706	196323341	0.349290133102393	0.281053573895683	1.78668333333333	0.361	1.38660909090909	2.0282276907001				0	0	0	0	0	0	0	0	0	0	0	0	0	0	0	0	0	0	0	0	0	0	0	0				0	0	0	0	0	0	0	0	0	0	0	0	0	0	0	0	0	0	0	0	0	0	0	0	0	821	483	intergenic	70635	18	8	10	11	10	8	9	11	9	10	7	34	2	2	4	4	3	2	1	1	3	2	775	605	556	559	587	555	534	553	546	562	547	333	396	238	251	204	166	411	151	181	69	171	94	167	110	152	158	82	174	110	152	115	148	175	75	182	111	175	128	158	187	83	155	92	178	99	156	189	80	176	97	172	122	1999	943	943	994	951	992	5.50346666666665	6.26148095238095	4.56509999999999	4.26423333333333	4.35819999999999	5.91798095238095	5.56466666666667	3.8817	4.60146666666667	4.4662619047619	6.13061904761904	-12.0141	-0.199585714285714	0.322933333333333	-1.197	-0.886966666666667	-0.685633333333333	0.0297000000000001	0.417616666666667	0.414666666666666	-0.1665	0.119366666666666	-94.0191000000002	-107.8936	-91.6880000000002	-87.581733333333	-105.391933333333	-93.6130333333334	-81.3317999999999	-90.1066000000001	-88.8915666666667	-93.4625999999998	-92.7202999999997	-392.481633333334	-130.671933333333	-131.149033333334	-146.0047	-112.582066666667	-157.3873	3	196252706	196323341	3	196323342	196324013	Zm00001d043318	2
intergenic_rr_13213	3	196324014	196438847	0.440145090821253	0.372604717686867	1.7498	1.48944444444444	1.51176923076923	1.58066013986014				0	0	0	0	0	0	0	0	0	0	0	0	0	0	0	0	0	0	0	0	0	0	0	0				0	0	0	0	0	0	0	0	0	0	0	0	0	0	0	0	0	0	0	0	0	0	0	0	2	644	472	intergenic	114833	21	10	11	12	11	13	10	9	11	10	6	4	1	0	0	2	1	2	1	1	3	1	484	293	277	285	293	260	262	269	250	275	262	181	271	163	133	171	113	214	66	87	41	75	44	85	55	96	78	36	73	47	63	50	74	76	36	78	46	85	59	70	104	49	76	43	79	56	85	110	35	67	46	78	59	1246	453	443	454	477	480	5.61266666666667	5.2803	5.52188333333333	4.603	5.47603333333335	3.78413333333334	5.58413333333333	6.39426666666666	5.08113333333333	6.1378	8.12656666666665	3.80169999999999	0.534166666666667	0.859033333333334	0.625219047619047	0.0900666666666661	0.144266666666666	-0.159266666666667	0.437333333333333	0.3763	-0.371323809523811	0.227633333333333	-17.7739	10.5508666666668	20.5493333333335	15.9546666666665	19.8860333333332	22.0793333333332	22.6489666666668	18.1327666666666	26.2087666666666	22.0365333333335	25.0893924242424	-176.766933333333	45.6234166666665	40.3587333333331	42.8955333333333	27.4021999999999	26.9346666666666	3	196324014	196438847	3	196323342	196324013	Zm00001d043318	2
intergenic_rr_13213	3	196324014	196438847	0.440145090821253	0.372604717686867	1.7498	1.48944444444444	1.51176923076923	1.58066013986014				0	0	0	0	0	0	0	0	0	0	0	0	0	0	0	0	0	0	0	0	0	0	0	0				0	0	0	0	0	0	0	0	0	0	0	0	0	0	0	0	0	0	0	0	0	0	0	0	2	644	472	intergenic	114833	21	10	11	12	11	13	10	9	11	10	6	4	1	0	0	2	1	2	1	1	3	1	484	293	277	285	293	260	262	269	250	275	262	181	271	163	133	171	113	214	66	87	41	75	44	85	55	96	78	36	73	47	63	50	74	76	36	78	46	85	59	70	104	49	76	43	79	56	85	110	35	67	46	78	59	1246	453	443	454	477	480	5.61266666666667	5.2803	5.52188333333333	4.603	5.47603333333335	3.78413333333334	5.58413333333333	6.39426666666666	5.08113333333333	6.1378	8.12656666666665	3.80169999999999	0.534166666666667	0.859033333333334	0.625219047619047	0.0900666666666661	0.144266666666666	-0.159266666666667	0.437333333333333	0.3763	-0.371323809523811	0.227633333333333	-17.7739	10.5508666666668	20.5493333333335	15.9546666666665	19.8860333333332	22.0793333333332	22.6489666666668	18.1327666666666	26.2087666666666	22.0365333333335	25.0893924242424	-176.766933333333	45.6234166666665	40.3587333333331	42.8955333333333	27.4021999999999	26.9346666666666	3	196324014	196438847	3	196438848	196446687	Zm00001d043320	2
intergenic_rr_13214	3	196446688	196514521	0.478755584189766	0.416520238621236	0.669272	0.442213333333333	0.507172413793104	0.456123940149626				0	0	0	0	0	0	0	0	0	0	0	0	0	0	0	0	0	0	0	0	0	0	0	0				0	0	0	0	0	0	0	0	0	0	0	0	0	0	0	0	0	0	0	0	0	0	0	0	0	878	649	intergenic	67833	24	13	12	18	15	14	15	16	15	15	13	7	4	0	1	1	1	2	1	1	3	2	392	324	273	308	309	261	278	286	282	282	269	143	246	147	147	164	126	208	84	85	49	92	53	95	44	88	80	45	72	49	76	52	67	101	41	86	44	80	58	78	98	49	95	55	97	50	101	100	54	76	51	76	64	1181	502	462	477	522	522	4.55293333333332	6.21533333333335	5.96263333333334	3.98096666666667	5.58803333333333	6.1593	4.5659	5.12643333333333	5.02056666666667	4.80602380952382	6.42076666666666	1.06006666666667	-1.15693333333333	0.753533333333334	0.260011111111111	0.353933333333334	0.21	-0.171833333333332	0.478083333333333	0.41930303030303	-0.56	-0.0230000000000024	47.2158999999998	5.13610000000006	21.9836333333332	9.12713333333335	5.37233333333353	25.9996666666668	26.4340999999997	18.1719000000003	22.0760121212119	19.8513666666665	20.5947	-114.150966666667	28.0449666666669	33.1974666666667	48.0482666666661	19.7864666666668	23.1310333333335	3	196446688	196514521	3	196438848	196446687	Zm00001d043320	2
intergenic_rr_13214	3	196446688	196514521	0.478755584189766	0.416520238621236	0.669272	0.442213333333333	0.507172413793104	0.456123940149626				0	0	0	0	0	0	0	0	0	0	0	0	0	0	0	0	0	0	0	0	0	0	0	0				0	0	0	0	0	0	0	0	0	0	0	0	0	0	0	0	0	0	0	0	0	0	0	0	0	878	649	intergenic	67833	24	13	12	18	15	14	15	16	15	15	13	7	4	0	1	1	1	2	1	1	3	2	392	324	273	308	309	261	278	286	282	282	269	143	246	147	147	164	126	208	84	85	49	92	53	95	44	88	80	45	72	49	76	52	67	101	41	86	44	80	58	78	98	49	95	55	97	50	101	100	54	76	51	76	64	1181	502	462	477	522	522	4.55293333333332	6.21533333333335	5.96263333333334	3.98096666666667	5.58803333333333	6.1593	4.5659	5.12643333333333	5.02056666666667	4.80602380952382	6.42076666666666	1.06006666666667	-1.15693333333333	0.753533333333334	0.260011111111111	0.353933333333334	0.21	-0.171833333333332	0.478083333333333	0.41930303030303	-0.56	-0.0230000000000024	47.2158999999998	5.13610000000006	21.9836333333332	9.12713333333335	5.37233333333353	25.9996666666668	26.4340999999997	18.1719000000003	22.0760121212119	19.8513666666665	20.5947	-114.150966666667	28.0449666666669	33.1974666666667	48.0482666666661	19.7864666666668	23.1310333333335	3	196446688	196514521	3	196514522	196517601	Zm00001d043321	2
intergenic_rr_13215	3	196517602	196539124	0.704498629709755	0.55651903431647	0.964	0.964	1.655	1.83391129032258				0	0	0	0	0	0	0	0	0	0	0	0	0	0	0	0	0	0	0	0	0	0	0	0				0	0	0	0	0	0	0	0	0	0	0	0	0	0	0	0	0	0	0	0	0	0	0	0	0	195	153	intergenic	21522	10	5	4	7	5	5	7	6	6	5	5	1	0	0	0	2	0	0	0	0	1	0	218	77	79	68	80	72	76	78	72	71	70	92	107	81	66	93	69	94	17	24	9	18	11	20	10	9	15	15	19	18	23	12	14	24	6	23	8	18	16	19	31	14	28	14	17	10	27	27	6	16	10	11	14	602	109	111	109	133	111	3.31429122807017	2.8723	3.4533	2.19119047619047	2.9116	2.84596666666667	2.23285051759834	2.29403333333333	2.65001300813008	3.33201428571429	2.94465	1.49863333333333	0.143509090909091	0.206152730339448	0.179558333333333	-0.563533333333332	0.090741889483066	0.303795238095238	0.186076262626263	0.131733333333333	0.0487	0.291845238095238	-30.419338095238	12.8375666666667	7.66904285714287	10.5428333333333	4.84973333333339	9.63922820512819	8.13888333333333	7.42766666666664	9.51168197945849	10.5203181818182	9.76736666666666	-108.411166666667	14.7217	14.5006047619048	13.4791494252874	5.18919523809535	13.7586285714285	3	196517602	196539124	3	196514522	196517601	Zm00001d043321	2
intergenic_rr_13215	3	196517602	196539124	0.704498629709755	0.55651903431647	0.964	0.964	1.655	1.83391129032258				0	0	0	0	0	0	0	0	0	0	0	0	0	0	0	0	0	0	0	0	0	0	0	0				0	0	0	0	0	0	0	0	0	0	0	0	0	0	0	0	0	0	0	0	0	0	0	0	0	195	153	intergenic	21522	10	5	4	7	5	5	7	6	6	5	5	1	0	0	0	2	0	0	0	0	1	0	218	77	79	68	80	72	76	78	72	71	70	92	107	81	66	93	69	94	17	24	9	18	11	20	10	9	15	15	19	18	23	12	14	24	6	23	8	18	16	19	31	14	28	14	17	10	27	27	6	16	10	11	14	602	109	111	109	133	111	3.31429122807017	2.8723	3.4533	2.19119047619047	2.9116	2.84596666666667	2.23285051759834	2.29403333333333	2.65001300813008	3.33201428571429	2.94465	1.49863333333333	0.143509090909091	0.206152730339448	0.179558333333333	-0.563533333333332	0.090741889483066	0.303795238095238	0.186076262626263	0.131733333333333	0.0487	0.291845238095238	-30.419338095238	12.8375666666667	7.66904285714287	10.5428333333333	4.84973333333339	9.63922820512819	8.13888333333333	7.42766666666664	9.51168197945849	10.5203181818182	9.76736666666666	-108.411166666667	14.7217	14.5006047619048	13.4791494252874	5.18919523809535	13.7586285714285	3	196517602	196539124	3	196539125	196539604	Zm00001d043323	2
intergenic_rr_13216	3	196539605	196555232	0.463467970160987	0.365491561327564	2.99614583333333	3.44844827586207	3.60043103448276	3.15515448749387				0	0	0	0	0	0	0	0	0	0	0	0	0	0	0	0	0	0	0	0	0	0	0	0				0	0	0	0	0	0	0	0	0	0	0	0	0	0	0	0	0	0	0	0	0	0	0	0	2	416	243	intergenic	15627	13	5	6	7	6	6	8	7	6	6	6	16	1	0	0	1	0	1	2	1	1	1	208	178	142	188	165	150	150	162	155	164	132	98	89	85	54	87	61	102	29	52	19	44	30	48	22	32	47	15	47	25	36	28	32	46	17	47	29	38	35	32	49	22	43	27	46	25	40	56	15	50	22	42	35	576	244	230	244	244	260	4.5867	5.04396016260162	5.12366666666667	4.94671428571429	5.34084999999999	5.55882380952382	4.35228771929825	4.53466666666667	5.03503333333334	5.64592136752137	4.71338571428571	-5.8271	-0.204533333333334	0.373166666666667	0.282766666666667	-0.050095238095238	0.399490476190476	-0.185219047619048	-0.510733333333334	-0.0217128205128209	-0.226755555555555	0.0239666666666669	4.06493333333344	-7.57249999999996	1.51341111111111	-15.9909666666668	-9.23276666666661	0.036523809523942	-0.549833333333339	-5.73356666666669	-3.9161	-5.17379999999994	4.04509999999999	-19.7283285714287	-2.76940000000002	1.14793333333344	-2.46979999999999	-1.7857333333333	-7.86999999999986	3	196539605	196555232	3	196539125	196539604	Zm00001d043323	2
intergenic_rr_13216	3	196539605	196555232	0.463467970160987	0.365491561327564	2.99614583333333	3.44844827586207	3.60043103448276	3.15515448749387				0	0	0	0	0	0	0	0	0	0	0	0	0	0	0	0	0	0	0	0	0	0	0	0				0	0	0	0	0	0	0	0	0	0	0	0	0	0	0	0	0	0	0	0	0	0	0	0	2	416	243	intergenic	15627	13	5	6	7	6	6	8	7	6	6	6	16	1	0	0	1	0	1	2	1	1	1	208	178	142	188	165	150	150	162	155	164	132	98	89	85	54	87	61	102	29	52	19	44	30	48	22	32	47	15	47	25	36	28	32	46	17	47	29	38	35	32	49	22	43	27	46	25	40	56	15	50	22	42	35	576	244	230	244	244	260	4.5867	5.04396016260162	5.12366666666667	4.94671428571429	5.34084999999999	5.55882380952382	4.35228771929825	4.53466666666667	5.03503333333334	5.64592136752137	4.71338571428571	-5.8271	-0.204533333333334	0.373166666666667	0.282766666666667	-0.050095238095238	0.399490476190476	-0.185219047619048	-0.510733333333334	-0.0217128205128209	-0.226755555555555	0.0239666666666669	4.06493333333344	-7.57249999999996	1.51341111111111	-15.9909666666668	-9.23276666666661	0.036523809523942	-0.549833333333339	-5.73356666666669	-3.9161	-5.17379999999994	4.04509999999999	-19.7283285714287	-2.76940000000002	1.14793333333344	-2.46979999999999	-1.7857333333333	-7.86999999999986	3	196539605	196555232	3	196555233	196556438	Zm00001d043324	2
intergenic_rr_13217	3	196556439	196559858	0.546539136608893	0.278430849138814								0	0	0	0	0	0	0	0	0	0	0	0	0	0	0	0	0	0	0	0	0	0	0	0				0	0	0	0	0	0	0	0	0	0	0	0	0	0	0	0	0	0	0	0	0	0	0	0	0	90	38	intergenic	3419	1	1	0	0	1	1	1	1	1	1	1	0	0	0	0	1	0	1	0	1	1	0	197	99	102	97	97	97	102	99	82	92	89	18	40	21	21	30	20	30	15	34	15	26	15	24	11	21	28	5	29	24	30	28	24	31	4	31	15	23	26	13	35	17	31	14	36	16	42	40	10	23	11	23	20	180	140	165	154	162	169	4.19901610228918	3.09916673100487	3.4441357253108	3.61760437630143	2.94265298612889	3.12433940391209	2.68273408156654	2.92269111083924	2.73199258018068	3.19218369926848	2.96472368772929	1.1536015149495	0.169823298992419	0.0637484485701577	0.124336085516606	-0.388654286367409	0.109037388334805	-0.465303368242936	0.103418922924164	-0.357519026533569	-0.457432529234621	0.199825734984453	-49.8352818824695	-24.6050206750327	-27.9959271926637	-25.8761677297389	-27.9726341070269	-21.3280781818008	-25.6846450722344	-25.7438709798271	-15.6948604473904	-21.674255360437	-21.4003713407337	37.9064768375659	-35.0074247174902	-44.2420453465833	-33.3205787096628	-40.5846600840618	-44.855337228384	3	196556439	196559858	3	196555233	196556438	Zm00001d043324	2
intergenic_rr_13217	3	196556439	196559858	0.546539136608893	0.278430849138814								0	0	0	0	0	0	0	0	0	0	0	0	0	0	0	0	0	0	0	0	0	0	0	0				0	0	0	0	0	0	0	0	0	0	0	0	0	0	0	0	0	0	0	0	0	0	0	0	0	90	38	intergenic	3419	1	1	0	0	1	1	1	1	1	1	1	0	0	0	0	1	0	1	0	1	1	0	197	99	102	97	97	97	102	99	82	92	89	18	40	21	21	30	20	30	15	34	15	26	15	24	11	21	28	5	29	24	30	28	24	31	4	31	15	23	26	13	35	17	31	14	36	16	42	40	10	23	11	23	20	180	140	165	154	162	169	4.19901610228918	3.09916673100487	3.4441357253108	3.61760437630143	2.94265298612889	3.12433940391209	2.68273408156654	2.92269111083924	2.73199258018068	3.19218369926848	2.96472368772929	1.1536015149495	0.169823298992419	0.0637484485701577	0.124336085516606	-0.388654286367409	0.109037388334805	-0.465303368242936	0.103418922924164	-0.357519026533569	-0.457432529234621	0.199825734984453	-49.8352818824695	-24.6050206750327	-27.9959271926637	-25.8761677297389	-27.9726341070269	-21.3280781818008	-25.6846450722344	-25.7438709798271	-15.6948604473904	-21.674255360437	-21.4003713407337	37.9064768375659	-35.0074247174902	-44.2420453465833	-33.3205787096628	-40.5846600840618	-44.855337228384	3	196556439	196559858	3	196559859	196566398	Zm00001d043325	2
intergenic_rr_13218	3	196566399	196589523	0.71723590498011	0.32606413704736								0	0	0	0	0	0	0	0	0	0	0	0	0	0	0	0	0	0	0	0	0	0	0	0				0	0	0	0	0	0	0	0	0	0	0	0	0	0	0	0	0	0	0	0	0	0	0	0	1	214	73	intergenic	23124	4	2	3	2	3	3	3	3	3	3	3	1	0	0	0	2	2	1	0	1	1	0	185	127	104	122	110	125	88	102	94	107	103	78	120	71	59	74	38	92	41	31	13	30	22	21	19	18	35	13	31	26	21	24	32	34	11	29	15	34	20	26	37	23	36	18	30	18	46	35	16	36	19	29	24	532	177	168	174	188	205	3.57303333333334	2.31549928301767	2.03788922764228	2.58801473616474	1.64646561085973	2.42897097226445	1.85735339225991	2.04006091153265	2.10902213797416	2.05339230769231	1.88527820151984	2.40394761904762	0.362960897435897	0.265320004891171	0.237866666666667	-0.835939743589744	-0.583029914529914	0.0222341269841264	0.375421212121212	-0.112	-0.251126428975665	0.387386713286713	17.6375777777778	12.3939212121212	20.137035930736	9.22058730158724	15.8736333333333	7.86888809523811	30.7989	20.9668619047618	22.0051809523809	19.5109642857142	20.6335710622711	-70.9958468253967	16.1738532786885	22.5479880952379	20.755497368421	18.8000964705882	10.9484571428571	3	196566399	196589523	3	196559859	196566398	Zm00001d043325	2
intergenic_rr_13218	3	196566399	196589523	0.71723590498011	0.32606413704736								0	0	0	0	0	0	0	0	0	0	0	0	0	0	0	0	0	0	0	0	0	0	0	0				0	0	0	0	0	0	0	0	0	0	0	0	0	0	0	0	0	0	0	0	0	0	0	0	1	214	73	intergenic	23124	4	2	3	2	3	3	3	3	3	3	3	1	0	0	0	2	2	1	0	1	1	0	185	127	104	122	110	125	88	102	94	107	103	78	120	71	59	74	38	92	41	31	13	30	22	21	19	18	35	13	31	26	21	24	32	34	11	29	15	34	20	26	37	23	36	18	30	18	46	35	16	36	19	29	24	532	177	168	174	188	205	3.57303333333334	2.31549928301767	2.03788922764228	2.58801473616474	1.64646561085973	2.42897097226445	1.85735339225991	2.04006091153265	2.10902213797416	2.05339230769231	1.88527820151984	2.40394761904762	0.362960897435897	0.265320004891171	0.237866666666667	-0.835939743589744	-0.583029914529914	0.0222341269841264	0.375421212121212	-0.112	-0.251126428975665	0.387386713286713	17.6375777777778	12.3939212121212	20.137035930736	9.22058730158724	15.8736333333333	7.86888809523811	30.7989	20.9668619047618	22.0051809523809	19.5109642857142	20.6335710622711	-70.9958468253967	16.1738532786885	22.5479880952379	20.755497368421	18.8000964705882	10.9484571428571	3	196566399	196589523	3	196589524	196606761	Zm00001d043327	2
intergenic_rr_13219	3	196606762	196692708	0.434341776775115	0.28616939664575	0.631071428571429	-0.540000000000001	0.65125	0.327454545454545				0	0	0	0	0	0	0	0	0	0	0	0	0	0	0	0	0	0	0	0	0	0	0	0				0	0	0	0	0	0	0	0	0	0	0	0	0	0	0	0	0	0	0	0	0	0	0	0	4	1084	544	intergenic	85946	23	10	10	11	11	10	14	13	12	13	11	8	0	2	1	0	2	1	1	1	1	0	456	260	255	251	263	242	232	240	222	238	223	206	198	129	136	140	104	209	46	65	32	58	44	54	32	43	55	25	56	41	46	36	47	68	32	57	37	67	39	58	83	36	71	36	62	31	53	87	32	48	43	48	44	1122	331	302	346	377	355	3.33593333333333	5.9285	5.77159999999999	5.43823333333333	4.8641	5.2685	3.20326666666666	3.7975	4.3004	3.95133333333334	4.80996666666666	3.342	1.21683333333333	0.5239	0.549466666666667	1.19586666666667	0.198933333333335	0.7606	0.777966666666667	0.7965	0.715599999999999	1.27936666666667	51.8829	76.5877999999998	80.3489333333335	84.8461999999998	62.9062	90.4963333333331	80.0227999999999	84.0041999999999	95.5494000000002	81.9625333333332	78.4894333333334	87.4094333333337	203.639666666666	243.056866666667	239.927366666666	194.254166666667	228.711866666666	3	196606762	196692708	3	196589524	196606761	Zm00001d043327	2
intergenic_rr_13219	3	196606762	196692708	0.434341776775115	0.28616939664575	0.631071428571429	-0.540000000000001	0.65125	0.327454545454545				0	0	0	0	0	0	0	0	0	0	0	0	0	0	0	0	0	0	0	0	0	0	0	0				0	0	0	0	0	0	0	0	0	0	0	0	0	0	0	0	0	0	0	0	0	0	0	0	4	1084	544	intergenic	85946	23	10	10	11	11	10	14	13	12	13	11	8	0	2	1	0	2	1	1	1	1	0	456	260	255	251	263	242	232	240	222	238	223	206	198	129	136	140	104	209	46	65	32	58	44	54	32	43	55	25	56	41	46	36	47	68	32	57	37	67	39	58	83	36	71	36	62	31	53	87	32	48	43	48	44	1122	331	302	346	377	355	3.33593333333333	5.9285	5.77159999999999	5.43823333333333	4.8641	5.2685	3.20326666666666	3.7975	4.3004	3.95133333333334	4.80996666666666	3.342	1.21683333333333	0.5239	0.549466666666667	1.19586666666667	0.198933333333335	0.7606	0.777966666666667	0.7965	0.715599999999999	1.27936666666667	51.8829	76.5877999999998	80.3489333333335	84.8461999999998	62.9062	90.4963333333331	80.0227999999999	84.0041999999999	95.5494000000002	81.9625333333332	78.4894333333334	87.4094333333337	203.639666666666	243.056866666667	239.927366666666	194.254166666667	228.711866666666	3	196606762	196692708	3	196692709	196701654	Zm00001d043328	2
intergenic_rr_1322	1	51497734	51589141	0.289852760495598	0.169600676788078	6.5275	5.51	9.69	7.09033707865169				0	0	0	0	0	0	0	0	0	0	0	0	0	0	0	0	0	0	0	0	0	0	0	0				0	0	0	0	0	0	0	0	0	0	0	0	0	0	0	0	0	0	0	0	0	0	0	0	0	231	134	intergenic	91407	15	7	5	9	9	9	8	7	9	8	11	0	1	2	0	1	0	0	2	1	0	1	322	211	183	206	195	210	185	181	200	196	215	32	31	46	28	31	54	42	50	68	24	65	47	76	41	53	57	44	61	39	66	42	52	76	39	61	43	74	42	67	52	27	60	52	63	37	45	63	29	61	26	64	32	264	371	361	387	358	320	2.35319074259074	3.02581171679198	4.1940347985348	2.62235812316338	2.31816433381433	2.62952533577533	2.56281359751359	3.7747563086104	3.01758427411369	3.25295711147711	1.52420165631469	2.40796666666667	0.0455132628809096	-0.640833333333334	0.224646778711485	-0.162766666666667	0.413885714285714	0.557366666666667	-0.7715	-0.148919047619048	0.380333333333333	-0.00259999999999971	-59.356569047619	-30.6971666666666	-20.3818666666667	-26.2352547619046	-27.7185166666667	-38.0531396825398	-19.9309666666668	-13.6630367965367	-26.2979666666666	-26.9957666666666	-41.1082738095238	134.653691666667	-63.5711222222222	-49.6553142857143	-59.2779333333334	-46.3507523809525	-33.9562000000003	1	51497734	51589141	1	51491053	51497733	Zm00001d028920	2
intergenic_rr_1322	1	51497734	51589141	0.289852760495598	0.169600676788078	6.5275	5.51	9.69	7.09033707865169				0	0	0	0	0	0	0	0	0	0	0	0	0	0	0	0	0	0	0	0	0	0	0	0				0	0	0	0	0	0	0	0	0	0	0	0	0	0	0	0	0	0	0	0	0	0	0	0	0	231	134	intergenic	91407	15	7	5	9	9	9	8	7	9	8	11	0	1	2	0	1	0	0	2	1	0	1	322	211	183	206	195	210	185	181	200	196	215	32	31	46	28	31	54	42	50	68	24	65	47	76	41	53	57	44	61	39	66	42	52	76	39	61	43	74	42	67	52	27	60	52	63	37	45	63	29	61	26	64	32	264	371	361	387	358	320	2.35319074259074	3.02581171679198	4.1940347985348	2.62235812316338	2.31816433381433	2.62952533577533	2.56281359751359	3.7747563086104	3.01758427411369	3.25295711147711	1.52420165631469	2.40796666666667	0.0455132628809096	-0.640833333333334	0.224646778711485	-0.162766666666667	0.413885714285714	0.557366666666667	-0.7715	-0.148919047619048	0.380333333333333	-0.00259999999999971	-59.356569047619	-30.6971666666666	-20.3818666666667	-26.2352547619046	-27.7185166666667	-38.0531396825398	-19.9309666666668	-13.6630367965367	-26.2979666666666	-26.9957666666666	-41.1082738095238	134.653691666667	-63.5711222222222	-49.6553142857143	-59.2779333333334	-46.3507523809525	-33.9562000000003	1	51497734	51589141	1	51589142	51593606	Zm00001d028921	2
intergenic_rr_13220	3	196701655	196701800	0.42900291954	0.383731284140845								0	0	0	0	0	0	0	0	0	0	0	0	0	0	0	0	0	0	0	0	0	0	0	0				0	0	0	0	0	0	0	0	0	0	0	0	0	0	0	0	0	0	0	0	0	0	0	0	1	4	2	intergenic	145	1	0	0	1	1	0	0	0	1	1	0	0	0	0	0	0	0	0	0	0	0	0	2	1	0	0	2	0	1	0	0	2	0	18	12	8	7	14	5	17	0	1	1	0	0	0	2	0	1	1	0	0	0	1	0	0	0	0	1	0	0	1	0	0	1	1	0	0	0	0	0	0	2	1	0	81	4	3	1	3	3	0.582742211530233	0.965929031493894	0.836923612776092	0.2596298548476	0.365263325785006	0.744579636132905	0.947019689377815	0.90040711766049	0.228814958888019	0.14990783554713	0.787078588344274	0.0829680456698913	0.000569004519891547	0.00338874096515521	0.000581458857708486	0.00262001642105464	0.00643004311635343	0.000646920369172359	0.0023827054421046	0.00352142144351037	0.061026805123378	0.00268123839112787	2.81363793323035	1.82967995022804	2.59839636363782	2.35186921838815	1.53187591489619	3.01788916708099	2.34313714684575	2.73817215228366	3.03974112728069	0.907554057048787	2.21292530451076	-30.0590892752365	1.52749294950366	2.23247580113343	2.99327941123025	1.36794783917884	2.81773879862638	3	196701655	196701800	3	196692709	196701654	Zm00001d043328	2
intergenic_rr_13220	3	196701655	196701800	0.42900291954	0.383731284140845								0	0	0	0	0	0	0	0	0	0	0	0	0	0	0	0	0	0	0	0	0	0	0	0				0	0	0	0	0	0	0	0	0	0	0	0	0	0	0	0	0	0	0	0	0	0	0	0	1	4	2	intergenic	145	1	0	0	1	1	0	0	0	1	1	0	0	0	0	0	0	0	0	0	0	0	0	2	1	0	0	2	0	1	0	0	2	0	18	12	8	7	14	5	17	0	1	1	0	0	0	2	0	1	1	0	0	0	1	0	0	0	0	1	0	0	1	0	0	1	1	0	0	0	0	0	0	2	1	0	81	4	3	1	3	3	0.582742211530233	0.965929031493894	0.836923612776092	0.2596298548476	0.365263325785006	0.744579636132905	0.947019689377815	0.90040711766049	0.228814958888019	0.14990783554713	0.787078588344274	0.0829680456698913	0.000569004519891547	0.00338874096515521	0.000581458857708486	0.00262001642105464	0.00643004311635343	0.000646920369172359	0.0023827054421046	0.00352142144351037	0.061026805123378	0.00268123839112787	2.81363793323035	1.82967995022804	2.59839636363782	2.35186921838815	1.53187591489619	3.01788916708099	2.34313714684575	2.73817215228366	3.03974112728069	0.907554057048787	2.21292530451076	-30.0590892752365	1.52749294950366	2.23247580113343	2.99327941123025	1.36794783917884	2.81773879862638	3	196701655	196701800	3	196701801	196708211	Zm00001d043329	2
intergenic_rr_13221	3	196708212	196835212	0.377034491427436	0.285326921911197	0.0722222222222222	4.326	-0.117	1.50282034976153				0	0	0	0	0	0	0	0	0	0	0	0	0	0	0	0	0	0	0	0	0	0	0	0				0	0	0	0	0	0	0	0	0	0	0	0	0	0	0	0	0	0	0	0	0	0	0	0	2	1238	715	intergenic	127000	28	13	17	16	16	14	16	16	14	17	15	30	3	0	2	3	0	0	1	0	0	0	480	364	308	341	336	344	335	327	341	368	341	301	286	154	183	181	147	336	96	117	65	98	76	106	60	110	140	45	122	72	93	57	110	125	50	102	60	101	67	98	137	57	116	66	113	75	95	144	54	109	64	104	68	1588	618	639	614	662	638	3.41696666666665	5.92029999999999	4.55050000000001	4.60566666666666	5.16953333333334	6.61150000000001	4.70026666666668	5.12516666666667	5.88233333333334	4.72783333333331	5.20346666666666	-6.56259047619046	0.0697666666666672	1.71686666666667	0.700466666666667	-0.0714333333333324	1.53124285714286	1.85227619047619	0.99225	1.9494	1.68026666666667	1.52793333333333	136.911266666666	69.0714	84.4378000000002	69.7418000000002	82.8623666666663	76.4050333333336	88.0632333333334	79.8852190476191	77.7520666666667	78.423966666667	81.0358333333333	-98.0035333333335	193.1613	190.516533333333	190.8071	171.951666666667	176.1468	3	196708212	196835212	3	196701801	196708211	Zm00001d043329	2
intergenic_rr_13221	3	196708212	196835212	0.377034491427436	0.285326921911197	0.0722222222222222	4.326	-0.117	1.50282034976153				0	0	0	0	0	0	0	0	0	0	0	0	0	0	0	0	0	0	0	0	0	0	0	0				0	0	0	0	0	0	0	0	0	0	0	0	0	0	0	0	0	0	0	0	0	0	0	0	2	1238	715	intergenic	127000	28	13	17	16	16	14	16	16	14	17	15	30	3	0	2	3	0	0	1	0	0	0	480	364	308	341	336	344	335	327	341	368	341	301	286	154	183	181	147	336	96	117	65	98	76	106	60	110	140	45	122	72	93	57	110	125	50	102	60	101	67	98	137	57	116	66	113	75	95	144	54	109	64	104	68	1588	618	639	614	662	638	3.41696666666665	5.92029999999999	4.55050000000001	4.60566666666666	5.16953333333334	6.61150000000001	4.70026666666668	5.12516666666667	5.88233333333334	4.72783333333331	5.20346666666666	-6.56259047619046	0.0697666666666672	1.71686666666667	0.700466666666667	-0.0714333333333324	1.53124285714286	1.85227619047619	0.99225	1.9494	1.68026666666667	1.52793333333333	136.911266666666	69.0714	84.4378000000002	69.7418000000002	82.8623666666663	76.4050333333336	88.0632333333334	79.8852190476191	77.7520666666667	78.423966666667	81.0358333333333	-98.0035333333335	193.1613	190.516533333333	190.8071	171.951666666667	176.1468	3	196708212	196835212	3	196835213	196846471	Zm00001d043330	2
intergenic_rr_13222	3	196846472	196851705	0.467568824854536	0.324177283534969	10.119625		8.42608333333333	6.75584990619137				0	0	0	0	0	0	0	0	0	0	0	0	0	0	0	0	0	0	0	0	0	0	0	0				0	0	0	0	0	0	0	0	0	0	0	0	0	0	0	0	0	0	0	0	0	0	0	0	0	306	191	intergenic	5233	16	8	9	10	7	10	10	8	10	9	8	4	0	0	2	4	0	0	0	0	0	0	163	99	83	86	110	91	95	99	105	83	94	154	133	75	113	97	41	150	35	36	18	35	27	30	29	36	39	21	45	28	29	14	37	37	19	27	25	52	25	33	43	23	40	24	40	46	35	54	20	40	17	31	23	763	210	212	222	249	220	0.535338596491226	1.35802263814617	1.20386098901099	0.621708412698411	1.96030753045404	0.336841530054645	0.956316071428567	1.75991111111111	0.807431704260655	0.810834199134197	1.44140976220276	0.618732034632032	0.344544444444444	0.222668498168498	-0.729616666666667	-1.7058367965368	0.346017207792208	0.232580952380952	0.507866666666667	0.324983333333333	0.338133333333333	0.281633333333333	18.0386523809524	12.8126666666667	20.7398	18.3843666666667	7.04100000000005	18.0424444444444	17.0999452380952	15.82175	10.8240777777778	21.7860202380952	14.8843777777777	-99.0599999999998	-0.724400000000173	-1.81803333333326	-9.22113333333326	-11.5438999999999	-1.50464285714295	3	196846472	196851705	3	196835213	196846471	Zm00001d043330	2
intergenic_rr_13222	3	196846472	196851705	0.467568824854536	0.324177283534969	10.119625		8.42608333333333	6.75584990619137				0	0	0	0	0	0	0	0	0	0	0	0	0	0	0	0	0	0	0	0	0	0	0	0				0	0	0	0	0	0	0	0	0	0	0	0	0	0	0	0	0	0	0	0	0	0	0	0	0	306	191	intergenic	5233	16	8	9	10	7	10	10	8	10	9	8	4	0	0	2	4	0	0	0	0	0	0	163	99	83	86	110	91	95	99	105	83	94	154	133	75	113	97	41	150	35	36	18	35	27	30	29	36	39	21	45	28	29	14	37	37	19	27	25	52	25	33	43	23	40	24	40	46	35	54	20	40	17	31	23	763	210	212	222	249	220	0.535338596491226	1.35802263814617	1.20386098901099	0.621708412698411	1.96030753045404	0.336841530054645	0.956316071428567	1.75991111111111	0.807431704260655	0.810834199134197	1.44140976220276	0.618732034632032	0.344544444444444	0.222668498168498	-0.729616666666667	-1.7058367965368	0.346017207792208	0.232580952380952	0.507866666666667	0.324983333333333	0.338133333333333	0.281633333333333	18.0386523809524	12.8126666666667	20.7398	18.3843666666667	7.04100000000005	18.0424444444444	17.0999452380952	15.82175	10.8240777777778	21.7860202380952	14.8843777777777	-99.0599999999998	-0.724400000000173	-1.81803333333326	-9.22113333333326	-11.5438999999999	-1.50464285714295	3	196846472	196851705	3	196851706	196853791	Zm00001d043333	2
intergenic_rr_13223	3	196853792	196984832	0.310105564790185	0.211654032473626	3.70729411764706	3.8725	4.39616666666667	4.76329882352941				0	0	0	0	0	0	0	0	0	0	0	0	0	0	0	0	0	0	0	0	0	0	0	0				0	0	0	0	0	0	0	0	0	0	0	0	0	0	0	0	0	0	0	0	0	0	0	0	2	730	524	intergenic	131040	26	18	17	19	18	15	19	17	18	18	15	9	0	1	0	4	0	0	0	2	1	0	338	182	171	168	171	205	183	176	177	195	193	180	177	115	124	119	102	163	57	69	27	57	51	64	38	61	98	39	68	49	72	39	72	86	30	53	39	67	50	68	85	39	54	40	74	36	65	87	39	61	45	90	40	980	363	426	396	395	427	3.69909047619047	2.98393333333333	2.86846666666667	1.89271904761906	2.36410952380952	3.69200000000001	1.43713333333332	3.68176666666669	2.40093333333333	2.22573333333333	4.32136666666666	0.786933333333341	1.0563	0.175066666666667	0.773666666666667	-0.963466666666667	1.09051904761905	1.07286349206349	0.899966666666667	-0.0207666666666666	0.414627272727273	1.07497142857143	76.2957142857143	78.0537	77.5476333333333	75.3416999999999	72.3777285714285	57.6468333333334	65.1784809523808	69.8957	67.3624333333333	66.9119000000001	60.475	109.9523	127.139266666667	97.3051999999998	107.4835	114.372333333333	94.5047000000003	3	196853792	196984832	3	196851706	196853791	Zm00001d043333	2
intergenic_rr_13223	3	196853792	196984832	0.310105564790185	0.211654032473626	3.70729411764706	3.8725	4.39616666666667	4.76329882352941				0	0	0	0	0	0	0	0	0	0	0	0	0	0	0	0	0	0	0	0	0	0	0	0				0	0	0	0	0	0	0	0	0	0	0	0	0	0	0	0	0	0	0	0	0	0	0	0	2	730	524	intergenic	131040	26	18	17	19	18	15	19	17	18	18	15	9	0	1	0	4	0	0	0	2	1	0	338	182	171	168	171	205	183	176	177	195	193	180	177	115	124	119	102	163	57	69	27	57	51	64	38	61	98	39	68	49	72	39	72	86	30	53	39	67	50	68	85	39	54	40	74	36	65	87	39	61	45	90	40	980	363	426	396	395	427	3.69909047619047	2.98393333333333	2.86846666666667	1.89271904761906	2.36410952380952	3.69200000000001	1.43713333333332	3.68176666666669	2.40093333333333	2.22573333333333	4.32136666666666	0.786933333333341	1.0563	0.175066666666667	0.773666666666667	-0.963466666666667	1.09051904761905	1.07286349206349	0.899966666666667	-0.0207666666666666	0.414627272727273	1.07497142857143	76.2957142857143	78.0537	77.5476333333333	75.3416999999999	72.3777285714285	57.6468333333334	65.1784809523808	69.8957	67.3624333333333	66.9119000000001	60.475	109.9523	127.139266666667	97.3051999999998	107.4835	114.372333333333	94.5047000000003	3	196853792	196984832	3	196984833	196991102	Zm00001d043335	2
intergenic_rr_13224	3	196991103	197009471	0.137366696019057	0.12447704046333								0	0	0	0	0	0	0	0	0	0	0	0	0	0	0	0	0	0	0	0	0	0	0	0				0	0	0	0	0	0	0	0	0	0	0	0	0	0	0	0	0	0	0	0	0	0	0	0	3	36	28	intergenic	18368	16	10	10	10	10	9	11	10	10	9	9	2	0	0	0	0	0	0	0	0	0	0	73	27	30	30	26	27	18	27	24	19	22	61	52	28	35	30	32	58	10	3	4	10	4	7	6	7	4	3	1	7	6	5	9	5	5	8	2	2	6	9	14	10	5	6	4	9	6	11	6	5	7	6	4	296	44	33	37	57	45	-0.132136129358571	0.676797261140345	0.736453312197364	0.72907338143577	1.38018628407981	1.43475299730574	0.420032752235068	1.17575746016455	0.696168252503105	1.13721157742586	1.26948248448876	0.0304520002328079	0.0464456542744632	0.104721549165103	0.0532646683220334	0.0882192156862745	0.113259835958638	0.126579335344109	0.061646969379887	0.102489901830365	0.11648678129304	0.0497098977672751	2.58423475910665	11.8651698610275	10.4671358105603	10.0477428726942	11.9816415457067	11.6765305771149	14.152934753147	10.8868854988037	10.7978580102233	15.1306272823313	12.5988767685567	-50.8921926526572	12.4805129199719	15.7195552543908	16.726594018165	7.00557703719082	12.6422985079248	3	196991103	197009471	3	196984833	196991102	Zm00001d043335	2
intergenic_rr_13224	3	196991103	197009471	0.137366696019057	0.12447704046333								0	0	0	0	0	0	0	0	0	0	0	0	0	0	0	0	0	0	0	0	0	0	0	0				0	0	0	0	0	0	0	0	0	0	0	0	0	0	0	0	0	0	0	0	0	0	0	0	3	36	28	intergenic	18368	16	10	10	10	10	9	11	10	10	9	9	2	0	0	0	0	0	0	0	0	0	0	73	27	30	30	26	27	18	27	24	19	22	61	52	28	35	30	32	58	10	3	4	10	4	7	6	7	4	3	1	7	6	5	9	5	5	8	2	2	6	9	14	10	5	6	4	9	6	11	6	5	7	6	4	296	44	33	37	57	45	-0.132136129358571	0.676797261140345	0.736453312197364	0.72907338143577	1.38018628407981	1.43475299730574	0.420032752235068	1.17575746016455	0.696168252503105	1.13721157742586	1.26948248448876	0.0304520002328079	0.0464456542744632	0.104721549165103	0.0532646683220334	0.0882192156862745	0.113259835958638	0.126579335344109	0.061646969379887	0.102489901830365	0.11648678129304	0.0497098977672751	2.58423475910665	11.8651698610275	10.4671358105603	10.0477428726942	11.9816415457067	11.6765305771149	14.152934753147	10.8868854988037	10.7978580102233	15.1306272823313	12.5988767685567	-50.8921926526572	12.4805129199719	15.7195552543908	16.726594018165	7.00557703719082	12.6422985079248	3	196991103	197009471	3	197009472	197013137	Zm00001d043336	2
intergenic_rr_13225	3	197013138	197013808	0.188014265728175	0.15224080784071								0	0	0	0	0	0	0	0	0	0	0	0	0	0	0	0	0	0	0	0	0	0	0	0				0	0	0	0	0	0	0	0	0	0	0	0	0	0	0	0	0	0	0	0	0	0	0	0	1	22	16	intergenic	670	5	1	1	1	2	1	1	1	3	2	2	0	0	0	0	0	0	0	0	0	0	0	41	16	20	30	19	24	12	23	23	20	18	19	32	10	20	22	13	27	3	5	6	8	6	3	3	5	1	3	7	2	4	0	3	4	0	6	1	3	3	3	3	2	9	2	3	1	6	4	1	4	1	4	2	143	34	22	20	23	22	3.24836294702718	3.74697521296761	4.30617339922112	3.77377648235875	3.45168318145461	4.1298664830137	3.85440081646983	4.08388531921258	2.96937209154494	3.50333831294679	2.86279611450291	0.694334955181599	0.0721891243843852	0.150061383749896	0.128072659902472	0.0751633165001957	0.0756641936592253	0.0112462994699029	0.0329125770721846	0.0676403407111469	0.0896486413141223	0.0283432007267424	-0.584719996444022	5.89846453287356	1.81446975406369	-2.10201233883907	6.34355927874372	1.47069917939357	10.1473866234322	3.47667425768899	2.01335579447509	6.29294599257161	6.0947553742313	-7.17427669594241	0.261328832267289	10.3682986042284	9.45903242817489	7.77210956881946	8.75575821155302	3	197013138	197013808	3	197009472	197013137	Zm00001d043336	2
intergenic_rr_13225	3	197013138	197013808	0.188014265728175	0.15224080784071								0	0	0	0	0	0	0	0	0	0	0	0	0	0	0	0	0	0	0	0	0	0	0	0				0	0	0	0	0	0	0	0	0	0	0	0	0	0	0	0	0	0	0	0	0	0	0	0	1	22	16	intergenic	670	5	1	1	1	2	1	1	1	3	2	2	0	0	0	0	0	0	0	0	0	0	0	41	16	20	30	19	24	12	23	23	20	18	19	32	10	20	22	13	27	3	5	6	8	6	3	3	5	1	3	7	2	4	0	3	4	0	6	1	3	3	3	3	2	9	2	3	1	6	4	1	4	1	4	2	143	34	22	20	23	22	3.24836294702718	3.74697521296761	4.30617339922112	3.77377648235875	3.45168318145461	4.1298664830137	3.85440081646983	4.08388531921258	2.96937209154494	3.50333831294679	2.86279611450291	0.694334955181599	0.0721891243843852	0.150061383749896	0.128072659902472	0.0751633165001957	0.0756641936592253	0.0112462994699029	0.0329125770721846	0.0676403407111469	0.0896486413141223	0.0283432007267424	-0.584719996444022	5.89846453287356	1.81446975406369	-2.10201233883907	6.34355927874372	1.47069917939357	10.1473866234322	3.47667425768899	2.01335579447509	6.29294599257161	6.0947553742313	-7.17427669594241	0.261328832267289	10.3682986042284	9.45903242817489	7.77210956881946	8.75575821155302	3	197013138	197013808	3	197013809	197015623	Zm00001d043337	2
intergenic_rr_13226	3	197015624	197018781	0.324026937321501	0.235793861112912								0	0	0	0	0	0	0	0	0	0	0	0	0	0	0	0	0	0	0	0	0	0	0	0				0	0	0	0	0	0	0	0	0	0	0	0	0	0	0	0	0	0	0	0	0	0	0	0	0	118	87	intergenic	3157	10	6	7	6	6	6	6	7	7	6	7	0	0	0	0	0	0	0	0	0	0	0	20	18	10	19	14	19	8	17	18	14	17	81	103	42	64	64	41	87	7	5	5	7	9	9	8	5	7	7	8	7	4	5	10	5	3	10	4	6	3	7	5	2	10	5	10	3	5	3	4	13	9	9	6	482	50	43	41	42	49	2.27621943632297	2.41310302109693	2.10864162080086	2.19355764664472	2.02931796634468	2.08763456523831	2.2541165541514	1.34892955466561	1.67443167899248	2.60975942795128	1.83063683004303	1.2808266892722	0.245370358262592	0.155390464992245	0.0404847494553377	0.0793205556862901	0.214216485539059	0.085579562024178	0.281940141957751	0.138582770370586	0.3166422176218	0.1274292342355	36.3387643908379	20.7085770383377	24.7792073343057	22.8768240276946	24.2193561204939	20.3276655768896	28.2609458941075	23.1374073087399	21.9401278270182	24.9921493860234	21.2877663948201	-73.9443578510619	27.503823952823	30.540257958732	32.9097917596651	31.6437822909585	30.3753669149564	3	197015624	197018781	3	197013809	197015623	Zm00001d043337	2
intergenic_rr_13226	3	197015624	197018781	0.324026937321501	0.235793861112912								0	0	0	0	0	0	0	0	0	0	0	0	0	0	0	0	0	0	0	0	0	0	0	0				0	0	0	0	0	0	0	0	0	0	0	0	0	0	0	0	0	0	0	0	0	0	0	0	0	118	87	intergenic	3157	10	6	7	6	6	6	6	7	7	6	7	0	0	0	0	0	0	0	0	0	0	0	20	18	10	19	14	19	8	17	18	14	17	81	103	42	64	64	41	87	7	5	5	7	9	9	8	5	7	7	8	7	4	5	10	5	3	10	4	6	3	7	5	2	10	5	10	3	5	3	4	13	9	9	6	482	50	43	41	42	49	2.27621943632297	2.41310302109693	2.10864162080086	2.19355764664472	2.02931796634468	2.08763456523831	2.2541165541514	1.34892955466561	1.67443167899248	2.60975942795128	1.83063683004303	1.2808266892722	0.245370358262592	0.155390464992245	0.0404847494553377	0.0793205556862901	0.214216485539059	0.085579562024178	0.281940141957751	0.138582770370586	0.3166422176218	0.1274292342355	36.3387643908379	20.7085770383377	24.7792073343057	22.8768240276946	24.2193561204939	20.3276655768896	28.2609458941075	23.1374073087399	21.9401278270182	24.9921493860234	21.2877663948201	-73.9443578510619	27.503823952823	30.540257958732	32.9097917596651	31.6437822909585	30.3753669149564	3	197015624	197018781	3	197018782	197019318	Zm00001d043338	2
intergenic_rr_13227	3	197019319	197024509	0.241587392680123	0.173491235777589	11.7	12.8	10.17875	11.2862403697997				0	0	0	0	0	0	0	0	0	0	0	0	0	0	0	0	0	0	0	0	0	0	0	0				0	0	0	0	0	0	0	0	0	0	0	0	0	0	0	0	0	0	0	0	0	0	0	0	0	305	201	intergenic	5190	15	12	13	10	12	11	12	11	11	11	10	10	0	1	0	0	0	1	1	0	2	1	311	195	177	185	160	178	160	185	198	161	175	185	235	130	187	137	125	214	52	63	40	48	27	56	40	57	71	28	60	42	61	32	53	61	27	67	41	78	34	48	66	38	52	39	56	30	58	59	34	59	44	47	37	1213	326	351	359	329	338	1.76868420762244	0.287680952380953	-0.14097215266673	1.74883475655225	0.689782054859041	1.05050555555555	0.652291341991347	0.665084523809528	1.05586190476191	0.91308857142857	1.52619123376623	-2.56051666666667	0.248766262626263	-0.0428047619047618	0.294030769230769	0.384175108225108	0.317144849529555	-0.0571022642390292	0.0602857142857149	0.32744360410831	-0.708368437118438	0.174678696741854	-53.6295929292929	-22.9970333333333	-16.7244000000001	-15.815088961039	-8.7131	-15.3368	-5.58874437229451	-18.1857000000001	-23.3987242424242	-5.51473333333337	-17.6628	-222.016171062271	-33.6833595238094	-46.0046142857144	-43.1734536796537	-33.0518238095237	-35.3401500000002	3	197019319	197024509	3	197018782	197019318	Zm00001d043338	2
intergenic_rr_13227	3	197019319	197024509	0.241587392680123	0.173491235777589	11.7	12.8	10.17875	11.2862403697997				0	0	0	0	0	0	0	0	0	0	0	0	0	0	0	0	0	0	0	0	0	0	0	0				0	0	0	0	0	0	0	0	0	0	0	0	0	0	0	0	0	0	0	0	0	0	0	0	0	305	201	intergenic	5190	15	12	13	10	12	11	12	11	11	11	10	10	0	1	0	0	0	1	1	0	2	1	311	195	177	185	160	178	160	185	198	161	175	185	235	130	187	137	125	214	52	63	40	48	27	56	40	57	71	28	60	42	61	32	53	61	27	67	41	78	34	48	66	38	52	39	56	30	58	59	34	59	44	47	37	1213	326	351	359	329	338	1.76868420762244	0.287680952380953	-0.14097215266673	1.74883475655225	0.689782054859041	1.05050555555555	0.652291341991347	0.665084523809528	1.05586190476191	0.91308857142857	1.52619123376623	-2.56051666666667	0.248766262626263	-0.0428047619047618	0.294030769230769	0.384175108225108	0.317144849529555	-0.0571022642390292	0.0602857142857149	0.32744360410831	-0.708368437118438	0.174678696741854	-53.6295929292929	-22.9970333333333	-16.7244000000001	-15.815088961039	-8.7131	-15.3368	-5.58874437229451	-18.1857000000001	-23.3987242424242	-5.51473333333337	-17.6628	-222.016171062271	-33.6833595238094	-46.0046142857144	-43.1734536796537	-33.0518238095237	-35.3401500000002	3	197019319	197024509	3	197024510	197025977	Zm00001d043339	2
intergenic_rr_13228	3	197025978	197028751	0.231333073117411	0.148171636411529								0	0	0	0	0	0	0	0	0	0	0	0	0	0	0	0	0	0	0	0	0	0	0	0				0	0	0	0	0	0	0	0	0	0	0	0	0	0	0	0	0	0	0	0	0	0	0	0	0	114	67	intergenic	2773	5	4	4	4	5	3	4	3	3	4	5	9	0	0	1	1	0	0	0	0	0	0	127	78	70	95	71	114	90	108	94	97	80	88	83	41	59	51	50	67	19	20	7	22	12	16	12	17	17	9	26	14	15	24	17	22	8	33	15	19	11	16	17	9	26	17	10	13	24	20	17	18	16	19	9	439	108	122	125	108	123	7.84555964475866	4.7427039524933	4.83425988631059	4.52899783217362	4.64036272183357	5.70149271816134	4.68636614727983	6.02032272432458	5.36640503337257	4.9626137945741	4.51281411322458	-1.60940282158916	0.284511287454318	0.515160426424779	-0.403887193323406	-0.0537525352613461	0.38949315133044	0.184805286597971	0.167681844909644	0.183134551753856	0.536347340967156	0.483996166056166	13.6314607303263	15.1814689425612	17.2025180695633	7.19368591570584	17.9254802392866	-10.3157264185781	6.44035720509589	-0.968683625108099	2.24713960748336	4.15193508456173	12.1488771958871	-1.30545161890444	31.2012323679446	22.5707007622038	23.4010401853392	26.3837624006911	22.5249653187539	3	197025978	197028751	3	197024510	197025977	Zm00001d043339	2
intergenic_rr_13228	3	197025978	197028751	0.231333073117411	0.148171636411529								0	0	0	0	0	0	0	0	0	0	0	0	0	0	0	0	0	0	0	0	0	0	0	0				0	0	0	0	0	0	0	0	0	0	0	0	0	0	0	0	0	0	0	0	0	0	0	0	0	114	67	intergenic	2773	5	4	4	4	5	3	4	3	3	4	5	9	0	0	1	1	0	0	0	0	0	0	127	78	70	95	71	114	90	108	94	97	80	88	83	41	59	51	50	67	19	20	7	22	12	16	12	17	17	9	26	14	15	24	17	22	8	33	15	19	11	16	17	9	26	17	10	13	24	20	17	18	16	19	9	439	108	122	125	108	123	7.84555964475866	4.7427039524933	4.83425988631059	4.52899783217362	4.64036272183357	5.70149271816134	4.68636614727983	6.02032272432458	5.36640503337257	4.9626137945741	4.51281411322458	-1.60940282158916	0.284511287454318	0.515160426424779	-0.403887193323406	-0.0537525352613461	0.38949315133044	0.184805286597971	0.167681844909644	0.183134551753856	0.536347340967156	0.483996166056166	13.6314607303263	15.1814689425612	17.2025180695633	7.19368591570584	17.9254802392866	-10.3157264185781	6.44035720509589	-0.968683625108099	2.24713960748336	4.15193508456173	12.1488771958871	-1.30545161890444	31.2012323679446	22.5707007622038	23.4010401853392	26.3837624006911	22.5249653187539	3	197025978	197028751	3	197028752	197029747	Zm00001d043340	2
intergenic_rr_13229	3	197029748	197032556	0.169359820035278	0.123396199878405								0	0	0	0	0	0	0	0	0	0	0	0	0	0	0	0	0	0	0	0	0	0	0	0				0	0	0	0	0	0	0	0	0	0	0	0	0	0	0	0	0	0	0	0	0	0	0	0	0	32	18	intergenic	2808	9	8	7	10	8	6	8	7	7	7	8	1	0	0	0	0	0	0	0	0	0	1	50	36	39	26	28	32	28	31	30	27	28	48	47	22	42	29	28	44	5	12	6	8	6	9	5	13	16	3	10	7	11	4	9	12	8	8	10	10	2	17	11	6	15	7	9	4	13	14	1	10	4	11	3	260	51	64	58	69	56	1.99000711938414	-0.211111904444572	0.779733147145008	-1.49717757752527	0.105544708529941	1.11021316409978	0.195992391373679	0.230729312822257	0.570076423369172	0.892482484699616	-0.0755695526487754	-0.113222808817796	0.232349405529222	0.205125904984912	0.0712466450812811	0.0786834161199696	0.0483096503231116	0.0907233713848813	0.130576117020294	0.0894309044375484	0.107030760472711	-0.287335499333555	5.90108557959421	4.28297428467876	3.46509057913778	10.3406158208796	12.5208089009998	7.98534492492659	9.29172125668351	8.8355135586129	10.1508658662153	12.1532649513377	9.57869965517729	-37.9563607019925	5.17582906763549	-5.94949140689997	4.10055127484446	-2.26768856003987	7.11184800856312	3	197029748	197032556	3	197028752	197029747	Zm00001d043340	2
intergenic_rr_13229	3	197029748	197032556	0.169359820035278	0.123396199878405								0	0	0	0	0	0	0	0	0	0	0	0	0	0	0	0	0	0	0	0	0	0	0	0				0	0	0	0	0	0	0	0	0	0	0	0	0	0	0	0	0	0	0	0	0	0	0	0	0	32	18	intergenic	2808	9	8	7	10	8	6	8	7	7	7	8	1	0	0	0	0	0	0	0	0	0	1	50	36	39	26	28	32	28	31	30	27	28	48	47	22	42	29	28	44	5	12	6	8	6	9	5	13	16	3	10	7	11	4	9	12	8	8	10	10	2	17	11	6	15	7	9	4	13	14	1	10	4	11	3	260	51	64	58	69	56	1.99000711938414	-0.211111904444572	0.779733147145008	-1.49717757752527	0.105544708529941	1.11021316409978	0.195992391373679	0.230729312822257	0.570076423369172	0.892482484699616	-0.0755695526487754	-0.113222808817796	0.232349405529222	0.205125904984912	0.0712466450812811	0.0786834161199696	0.0483096503231116	0.0907233713848813	0.130576117020294	0.0894309044375484	0.107030760472711	-0.287335499333555	5.90108557959421	4.28297428467876	3.46509057913778	10.3406158208796	12.5208089009998	7.98534492492659	9.29172125668351	8.8355135586129	10.1508658662153	12.1532649513377	9.57869965517729	-37.9563607019925	5.17582906763549	-5.94949140689997	4.10055127484446	-2.26768856003987	7.11184800856312	3	197029748	197032556	3	197032557	197034669	Zm00001d043341	2
intergenic_rr_1323	1	51593607	51602497	0.142833617679366	0.098529826479576								0	0	0	0	0	0	0	0	0	0	0	0	0	0	0	0	0	0	0	0	0	0	0	0				0	0	0	0	0	0	0	0	0	0	0	0	0	0	0	0	0	0	0	0	0	0	0	0	0	88	46	intergenic	8890	15	6	5	6	5	6	6	7	6	6	7	3	0	2	0	0	0	1	0	1	0	0	193	92	91	94	102	104	87	104	100	74	106	78	187	74	113	76	70	117	21	24	13	25	17	34	22	26	30	21	23	14	23	25	24	33	20	32	15	29	14	26	46	16	17	20	24	17	27	30	19	28	8	20	16	715	156	162	167	166	148	-0.308686543400578	2.07430209416586	2.81085591908955	1.98537876852289	2.62539269100662	1.88020888691266	1.83131895795569	1.66466607834359	2.00497795046883	2.0453634998759	1.23474587485265	0.457760280852392	0.287560921311671	-0.832821569143642	0.282309085404116	0.131645876728635	0.248823069342581	-0.23715149846074	0.255588921580702	-0.272993234894668	0.270072383875087	0.144187236903144	-16.6932027409132	11.1012452437913	8.68530487164529	6.55311335516343	1.30330598290595	2.91900291854104	10.6568648646693	2.22247281639925	2.6770459175652	13.7335353896104	-1.9459462115861	-172.222532350762	-0.490226190476221	-4.92309072802357	-2.47974556681552	0.47722193362182	6.48751855366837	1	51593607	51602497	1	51589142	51593606	Zm00001d028921	2
intergenic_rr_1323	1	51593607	51602497	0.142833617679366	0.098529826479576								0	0	0	0	0	0	0	0	0	0	0	0	0	0	0	0	0	0	0	0	0	0	0	0				0	0	0	0	0	0	0	0	0	0	0	0	0	0	0	0	0	0	0	0	0	0	0	0	0	88	46	intergenic	8890	15	6	5	6	5	6	6	7	6	6	7	3	0	2	0	0	0	1	0	1	0	0	193	92	91	94	102	104	87	104	100	74	106	78	187	74	113	76	70	117	21	24	13	25	17	34	22	26	30	21	23	14	23	25	24	33	20	32	15	29	14	26	46	16	17	20	24	17	27	30	19	28	8	20	16	715	156	162	167	166	148	-0.308686543400578	2.07430209416586	2.81085591908955	1.98537876852289	2.62539269100662	1.88020888691266	1.83131895795569	1.66466607834359	2.00497795046883	2.0453634998759	1.23474587485265	0.457760280852392	0.287560921311671	-0.832821569143642	0.282309085404116	0.131645876728635	0.248823069342581	-0.23715149846074	0.255588921580702	-0.272993234894668	0.270072383875087	0.144187236903144	-16.6932027409132	11.1012452437913	8.68530487164529	6.55311335516343	1.30330598290595	2.91900291854104	10.6568648646693	2.22247281639925	2.6770459175652	13.7335353896104	-1.9459462115861	-172.222532350762	-0.490226190476221	-4.92309072802357	-2.47974556681552	0.47722193362182	6.48751855366837	1	51593607	51602497	1	51602498	51603012	Zm00001d028922	2
intergenic_rr_13230	3	197034670	197038655	0.3060881401	0.1564031584								0	0	0	0	0	0	0	0	0	0	0	0	0	0	0	0	0	0	0	0	0	0	0	0				0	0	0	0	0	0	0	0	0	0	0	0	0	0	0	0	0	0	0	0	0	0	0	0	0	1	1	intergenic	3985	1	0	0	0	0	0	0	0	0	0	0	0	0	0	0	0	0	0	0	0	0	0	0	0	0	0	0	0	0	0	0	0	0	1	2	2	1	0	2	4	0	1	1	0	0	0	0	0	0	0	0	1	1	0	0	0	0	0	0	0	0	0	1	0	0	0	0	2	0	0	1	0	0	0	0	12	2	2	0	3	1	0.532779362286449	0.84938157472351	0.858399745568885	0.898864063019307	0.73465854608999	0.898055738980197	0.729164459951456	0.779515231974152	0.87138898010675	0.8692137303168	0.828838453199285	0.201910935132752	0.0244046172792551	0.0175226468397221	0.00842048979858577	0.0298708395813851	0.0310387051625349	0.0213257925633525	0.041100366160689	0.038454174446593	0.0139180740840159	0.0375880738957941	6.73167619392326	4.62293236562257	3.88424654058286	4.95609396572987	4.27915377249244	3.71428182483222	4.09440915220775	4.13539054399358	4.4693910072885	4.22286174599819	4.31371055884999	32.1201199309059	7.04583344787188	6.82044243239415	8.56918541301208	5.84294946683414	6.52321610977649	3	197034670	197038655	3	197032557	197034669	Zm00001d043341	2
intergenic_rr_13230	3	197034670	197038655	0.3060881401	0.1564031584								0	0	0	0	0	0	0	0	0	0	0	0	0	0	0	0	0	0	0	0	0	0	0	0				0	0	0	0	0	0	0	0	0	0	0	0	0	0	0	0	0	0	0	0	0	0	0	0	0	1	1	intergenic	3985	1	0	0	0	0	0	0	0	0	0	0	0	0	0	0	0	0	0	0	0	0	0	0	0	0	0	0	0	0	0	0	0	0	1	2	2	1	0	2	4	0	1	1	0	0	0	0	0	0	0	0	1	1	0	0	0	0	0	0	0	0	0	1	0	0	0	0	2	0	0	1	0	0	0	0	12	2	2	0	3	1	0.532779362286449	0.84938157472351	0.858399745568885	0.898864063019307	0.73465854608999	0.898055738980197	0.729164459951456	0.779515231974152	0.87138898010675	0.8692137303168	0.828838453199285	0.201910935132752	0.0244046172792551	0.0175226468397221	0.00842048979858577	0.0298708395813851	0.0310387051625349	0.0213257925633525	0.041100366160689	0.038454174446593	0.0139180740840159	0.0375880738957941	6.73167619392326	4.62293236562257	3.88424654058286	4.95609396572987	4.27915377249244	3.71428182483222	4.09440915220775	4.13539054399358	4.4693910072885	4.22286174599819	4.31371055884999	32.1201199309059	7.04583344787188	6.82044243239415	8.56918541301208	5.84294946683414	6.52321610977649	3	197034670	197038655	3	197038656	197038907	Zm00001d043342	2
intergenic_rr_13231	3	197038908	197152505	0.293493461642118	0.261027352936476	-0.0712		-1.3306	-1.11586359447005				0	0	0	0	0	0	0	0	0	0	0	0	0	0	0	0	0	0	0	0	0	0	0	0				0	0	0	0	0	0	0	0	0	0	0	0	0	0	0	0	0	0	0	0	0	0	0	0	0	240	143	intergenic	113597	13	8	6	7	11	5	8	7	6	8	8	5	0	0	1	1	0	1	1	0	1	1	291	102	103	115	97	113	99	98	107	114	103	191	249	98	149	110	111	153	27	25	26	40	15	35	23	30	32	14	34	17	32	30	26	42	23	22	14	39	14	23	31	27	32	17	40	16	28	28	15	32	22	40	21	1061	191	188	180	186	186	4.41061934225194	3.39787142857143	5.42255811965812	3.77035656565657	1.80958468899521	5.25739318181818	3.64708840326341	4.3889470646153	5.01736536796538	3.89301778056849	3.50583571428572	-0.394963492063493	0.343418095238095	0.289896257505935	-0.207666666666666	-0.269033333333333	0.294304761904762	-0.362733333333334	-0.174866666666667	0.241107142857143	-0.214957142857143	-0.332934848484849	-40.9834036075035	22.6766664169164	20.3694360198624	10.3727000000001	19.8443952380953	10.5242181405896	20.4498666666667	19.02064178338	18.0848238095237	11.5980766233766	15.7677166666667	-278.929633333333	9.23037473118285	14.2960261904762	25.1616206349207	16.6489634920635	11.9605896255792	3	197038908	197152505	3	197038656	197038907	Zm00001d043342	2
intergenic_rr_13231	3	197038908	197152505	0.293493461642118	0.261027352936476	-0.0712		-1.3306	-1.11586359447005				0	0	0	0	0	0	0	0	0	0	0	0	0	0	0	0	0	0	0	0	0	0	0	0				0	0	0	0	0	0	0	0	0	0	0	0	0	0	0	0	0	0	0	0	0	0	0	0	0	240	143	intergenic	113597	13	8	6	7	11	5	8	7	6	8	8	5	0	0	1	1	0	1	1	0	1	1	291	102	103	115	97	113	99	98	107	114	103	191	249	98	149	110	111	153	27	25	26	40	15	35	23	30	32	14	34	17	32	30	26	42	23	22	14	39	14	23	31	27	32	17	40	16	28	28	15	32	22	40	21	1061	191	188	180	186	186	4.41061934225194	3.39787142857143	5.42255811965812	3.77035656565657	1.80958468899521	5.25739318181818	3.64708840326341	4.3889470646153	5.01736536796538	3.89301778056849	3.50583571428572	-0.394963492063493	0.343418095238095	0.289896257505935	-0.207666666666666	-0.269033333333333	0.294304761904762	-0.362733333333334	-0.174866666666667	0.241107142857143	-0.214957142857143	-0.332934848484849	-40.9834036075035	22.6766664169164	20.3694360198624	10.3727000000001	19.8443952380953	10.5242181405896	20.4498666666667	19.02064178338	18.0848238095237	11.5980766233766	15.7677166666667	-278.929633333333	9.23037473118285	14.2960261904762	25.1616206349207	16.6489634920635	11.9605896255792	3	197038908	197152505	3	197152506	197154049	Zm00001d043344	2
intergenic_rr_13232	3	197154050	197238679	0.409641147472358	0.321046266732945				6.47				0	0	0	0	0	0	0	0	0	0	0	0	0	0	0	0	0	0	0	0	0	0	0	0				0	0	0	0	0	0	0	0	0	0	0	0	0	0	0	0	0	0	0	0	0	0	0	0	0	460	262	intergenic	84629	22	12	15	13	16	14	14	12	12	18	13	4	1	2	1	1	1	1	0	2	0	2	128	97	120	107	122	108	122	101	123	119	104	149	148	84	128	102	69	157	35	38	30	38	24	37	24	36	45	18	39	39	42	16	38	48	25	48	33	47	17	38	50	23	33	29	34	26	35	57	25	36	23	37	41	837	226	235	255	233	254	1.92323333333333	2.92133333333333	1.95866666666667	2.66564761904762	0.524747330447333	1.78422456140351	2.82293333333332	2.7921	2.15853333333333	0.0680047619047492	2.01720476190476	0.370133333333335	0.293925541125541	-0.512299999999999	0.0158666666666669	0.0154333333333334	0.0103666666666666	0.00703333333333345	0.62275	-0.358633333333333	0.7162	-0.516366666666667	93.3571999999999	58.1992476190476	46.1409666666668	57.6816	46.7807555555556	48.9	46.3920777777777	56.9583333333333	39.2448333333334	46.8957333333333	44.5374666666666	-108.204033333334	71.738557142857	49.6577000000001	50.4248757575756	63.6890619047621	50.0634424242424	3	197154050	197238679	3	197152506	197154049	Zm00001d043344	2
intergenic_rr_13232	3	197154050	197238679	0.409641147472358	0.321046266732945				6.47				0	0	0	0	0	0	0	0	0	0	0	0	0	0	0	0	0	0	0	0	0	0	0	0				0	0	0	0	0	0	0	0	0	0	0	0	0	0	0	0	0	0	0	0	0	0	0	0	0	460	262	intergenic	84629	22	12	15	13	16	14	14	12	12	18	13	4	1	2	1	1	1	1	0	2	0	2	128	97	120	107	122	108	122	101	123	119	104	149	148	84	128	102	69	157	35	38	30	38	24	37	24	36	45	18	39	39	42	16	38	48	25	48	33	47	17	38	50	23	33	29	34	26	35	57	25	36	23	37	41	837	226	235	255	233	254	1.92323333333333	2.92133333333333	1.95866666666667	2.66564761904762	0.524747330447333	1.78422456140351	2.82293333333332	2.7921	2.15853333333333	0.0680047619047492	2.01720476190476	0.370133333333335	0.293925541125541	-0.512299999999999	0.0158666666666669	0.0154333333333334	0.0103666666666666	0.00703333333333345	0.62275	-0.358633333333333	0.7162	-0.516366666666667	93.3571999999999	58.1992476190476	46.1409666666668	57.6816	46.7807555555556	48.9	46.3920777777777	56.9583333333333	39.2448333333334	46.8957333333333	44.5374666666666	-108.204033333334	71.738557142857	49.6577000000001	50.4248757575756	63.6890619047621	50.0634424242424	3	197154050	197238679	3	197238680	197239330	Zm00001d043346	2
intergenic_rr_13233	3	197239331	197314221	0.41163748685477	0.192993106760234	5.87333333333333	5.35333333333333	5.98	6.15163636363636				0	0	0	0	0	0	0	0	0	0	0	0	0	0	0	0	0	0	0	0	0	0	0	0				0	0	0	0	0	0	0	0	0	0	0	0	0	0	0	0	0	0	0	0	0	0	0	0	0	371	170	intergenic	74890	18	9	10	10	11	11	13	11	9	9	11	6	0	2	0	0	1	2	2	1	1	1	181	112	95	101	99	97	114	98	94	130	104	147	134	78	80	75	72	152	46	59	21	48	37	46	35	41	74	23	34	37	53	36	53	63	23	52	32	44	29	44	60	22	57	34	50	28	38	65	14	51	32	54	40	738	292	298	296	295	294	3.1607376068376	4.04821587301586	3.5136196969697	4.39686666666666	3.12033968253968	3.12924444444445	1.85057069597069	3.5327	4.01479999999999	4.17393333333334	3.14901904761904	-0.252666666666666	0.348516666666667	-0.583666666666667	0.3461	0.582521428571428	-0.0969214285714284	-0.623945238095238	-0.591074603174603	-0.0253166666666669	0.244304761904761	0.0227769230769235	33.3497888888889	25.9215047619048	31.5880571428571	31.7775523809524	30.6096380952381	40.0513	24.7976166666667	25.0922476190476	33.1125723100855	13.190718767507	26.6514666666666	36.2611264833204	4.46290000000028	-3.08641666666665	-0.103400000000022	3.64616666666637	1.18309999999991	3	197239331	197314221	3	197238680	197239330	Zm00001d043346	2
intergenic_rr_13233	3	197239331	197314221	0.41163748685477	0.192993106760234	5.87333333333333	5.35333333333333	5.98	6.15163636363636				0	0	0	0	0	0	0	0	0	0	0	0	0	0	0	0	0	0	0	0	0	0	0	0				0	0	0	0	0	0	0	0	0	0	0	0	0	0	0	0	0	0	0	0	0	0	0	0	0	371	170	intergenic	74890	18	9	10	10	11	11	13	11	9	9	11	6	0	2	0	0	1	2	2	1	1	1	181	112	95	101	99	97	114	98	94	130	104	147	134	78	80	75	72	152	46	59	21	48	37	46	35	41	74	23	34	37	53	36	53	63	23	52	32	44	29	44	60	22	57	34	50	28	38	65	14	51	32	54	40	738	292	298	296	295	294	3.1607376068376	4.04821587301586	3.5136196969697	4.39686666666666	3.12033968253968	3.12924444444445	1.85057069597069	3.5327	4.01479999999999	4.17393333333334	3.14901904761904	-0.252666666666666	0.348516666666667	-0.583666666666667	0.3461	0.582521428571428	-0.0969214285714284	-0.623945238095238	-0.591074603174603	-0.0253166666666669	0.244304761904761	0.0227769230769235	33.3497888888889	25.9215047619048	31.5880571428571	31.7775523809524	30.6096380952381	40.0513	24.7976166666667	25.0922476190476	33.1125723100855	13.190718767507	26.6514666666666	36.2611264833204	4.46290000000028	-3.08641666666665	-0.103400000000022	3.64616666666637	1.18309999999991	3	197239331	197314221	3	197314222	197323041	Zm00001d043347	2
intergenic_rr_13234	3	197323042	197331733	0.538173932521301	0.319447073788611	1.13975			1.09437795275591				0	0	0	0	0	0	0	0	0	0	0	0	0	0	0	0	0	0	0	0	0	0	0	0				0	0	0	0	0	0	0	0	0	0	0	0	0	0	0	0	0	0	0	0	0	0	0	0	0	389	182	intergenic	8691	20	9	15	12	13	14	14	15	11	13	10	3	0	2	2	1	2	1	0	0	1	0	173	107	117	110	119	115	104	126	115	109	120	86	96	65	59	61	66	102	33	52	24	39	30	33	30	33	43	19	34	26	24	20	28	43	24	53	32	33	17	38	38	22	51	23	33	31	24	47	15	25	31	34	28	535	241	199	230	236	204	-1.08437301587301	1.71789808018069	-1.23233333333334	0.570699999999995	-0.179313783140804	-0.714526190476189	-0.781420512820503	-1.07893174603175	0.869229773929776	-0.384399783549782	0.99044047619048	1.27833333333333	0.268615835777126	-0.645680952380952	-0.579671428571428	0.0922738095238092	-0.556733333333332	-0.238750000000001	0.349044444444445	0.278514285714286	-0.025816666666666	0.4069	14.4254642857142	17.4961666666667	8.74326666666654	18.1042	10.2296	8.47533333333327	13.8007666666667	2.44441666666668	11.2228952380952	13.6292	4.10760000000008	43.064333333333	3.9018202898551	20.8748666666666	12.5734	4.00305555555551	20.6793095238096	3	197323042	197331733	3	197314222	197323041	Zm00001d043347	2
intergenic_rr_13234	3	197323042	197331733	0.538173932521301	0.319447073788611	1.13975			1.09437795275591				0	0	0	0	0	0	0	0	0	0	0	0	0	0	0	0	0	0	0	0	0	0	0	0				0	0	0	0	0	0	0	0	0	0	0	0	0	0	0	0	0	0	0	0	0	0	0	0	0	389	182	intergenic	8691	20	9	15	12	13	14	14	15	11	13	10	3	0	2	2	1	2	1	0	0	1	0	173	107	117	110	119	115	104	126	115	109	120	86	96	65	59	61	66	102	33	52	24	39	30	33	30	33	43	19	34	26	24	20	28	43	24	53	32	33	17	38	38	22	51	23	33	31	24	47	15	25	31	34	28	535	241	199	230	236	204	-1.08437301587301	1.71789808018069	-1.23233333333334	0.570699999999995	-0.179313783140804	-0.714526190476189	-0.781420512820503	-1.07893174603175	0.869229773929776	-0.384399783549782	0.99044047619048	1.27833333333333	0.268615835777126	-0.645680952380952	-0.579671428571428	0.0922738095238092	-0.556733333333332	-0.238750000000001	0.349044444444445	0.278514285714286	-0.025816666666666	0.4069	14.4254642857142	17.4961666666667	8.74326666666654	18.1042	10.2296	8.47533333333327	13.8007666666667	2.44441666666668	11.2228952380952	13.6292	4.10760000000008	43.064333333333	3.9018202898551	20.8748666666666	12.5734	4.00305555555551	20.6793095238096	3	197323042	197331733	3	197331734	197338751	Zm00001d043348	2
intergenic_rr_13235	3	197338752	197409840	0.482967916437352	0.309934744775583								0	0	0	0	0	0	0	0	0	0	0	0	0	0	0	0	0	0	0	0	0	0	0	0				0	0	0	0	0	0	0	0	0	0	0	0	0	0	0	0	0	0	0	0	0	0	0	0	0	341	222	intergenic	71088	17	8	8	7	7	8	8	7	6	9	7	4	1	0	0	1	0	1	1	1	0	0	170	107	101	89	104	102	99	129	100	106	110	40	53	41	50	41	43	59	36	42	22	40	18	30	24	36	45	21	37	31	30	23	38	43	22	40	20	38	24	31	48	17	41	24	29	25	28	44	13	32	32	29	21	327	212	223	224	215	199	3.42376666666667	4.46756666666667	4.93925	5.16990280112044	5.22346363636364	4.49586666666667	4.1938787878788	4.81420000000001	5.35886190476191	3.80479999999999	5.201	0.522066666666666	-0.139552380952381	0.342	0.270914285714286	0.016166666666666	0.2637	-0.0048999999999999	-0.0301428571428578	-0.306266666666666	0.5382	0.5302	46.4289833333333	38.0876142857142	33.5267	42.6039380952381	33.3789738095237	39.1690000000001	35.0527333333333	24.8937666666667	32.9540809523809	34.5119333333333	28.5112090909092	117.350990476191	29.2524999999999	26.4433999999999	22.7039333333333	28.4474666666664	37.2579030303032	3	197338752	197409840	3	197331734	197338751	Zm00001d043348	2
intergenic_rr_13235	3	197338752	197409840	0.482967916437352	0.309934744775583								0	0	0	0	0	0	0	0	0	0	0	0	0	0	0	0	0	0	0	0	0	0	0	0				0	0	0	0	0	0	0	0	0	0	0	0	0	0	0	0	0	0	0	0	0	0	0	0	0	341	222	intergenic	71088	17	8	8	7	7	8	8	7	6	9	7	4	1	0	0	1	0	1	1	1	0	0	170	107	101	89	104	102	99	129	100	106	110	40	53	41	50	41	43	59	36	42	22	40	18	30	24	36	45	21	37	31	30	23	38	43	22	40	20	38	24	31	48	17	41	24	29	25	28	44	13	32	32	29	21	327	212	223	224	215	199	3.42376666666667	4.46756666666667	4.93925	5.16990280112044	5.22346363636364	4.49586666666667	4.1938787878788	4.81420000000001	5.35886190476191	3.80479999999999	5.201	0.522066666666666	-0.139552380952381	0.342	0.270914285714286	0.016166666666666	0.2637	-0.0048999999999999	-0.0301428571428578	-0.306266666666666	0.5382	0.5302	46.4289833333333	38.0876142857142	33.5267	42.6039380952381	33.3789738095237	39.1690000000001	35.0527333333333	24.8937666666667	32.9540809523809	34.5119333333333	28.5112090909092	117.350990476191	29.2524999999999	26.4433999999999	22.7039333333333	28.4474666666664	37.2579030303032	3	197338752	197409840	3	197409841	197413468	Zm00001d043350	2
intergenic_rr_13236	3	197413469	197452489	0.224192015720661	0.155749891783835	-0.311964864864865	0.00666666666666675	-0.111565	-0.519338057324841				0	0	0	0	0	0	0	0	0	0	0	0	0	0	0	0	0	0	0	0	0	0	0	0				0	0	0	0	0	0	0	0	0	0	0	0	0	0	0	0	0	0	0	0	0	0	0	0	1	760	467	intergenic	39020	40	31	26	28	29	25	32	31	26	28	26	36	2	3	2	5	2	1	2	4	3	3	737	408	413	409	415	404	382	395	417	413	381	188	295	182	203	182	162	283	126	146	64	141	71	129	94	126	164	73	145	78	117	91	114	148	64	148	81	127	84	120	168	80	138	82	125	108	139	152	71	157	89	130	90	1495	771	794	765	821	828	-4.11023333333334	-3.95471111111112	-1.21421111111111	-2.73646666666666	-2.58141111111111	-1.22456666666666	-4.88053333333332	-4.0276564102564	-1.47016666666667	-2.58663333333334	-1.2339	-13.2563666666667	0.170600000000001	-0.436087301587302	-0.1453	-1.59433333333333	0.188799999999999	0.691350000000001	-0.0680666666666665	-0.791166666666668	-0.381533333333335	-0.577333333333335	-98.8731666666665	-22.7100666666665	-32.6088523809526	-29.0650999999999	-43.2113095238095	-30.2944	-12.8050999999999	-20.6858428571429	-35.6405333333332	-25.4429666666665	-18.045333333333	-114.609033333334	-50.9414000000004	-78.848066666667	-42.6314333333335	-75.3453666666668	-87.2796999999998	3	197413469	197452489	3	197409841	197413468	Zm00001d043350	2
intergenic_rr_13236	3	197413469	197452489	0.224192015720661	0.155749891783835	-0.311964864864865	0.00666666666666675	-0.111565	-0.519338057324841				0	0	0	0	0	0	0	0	0	0	0	0	0	0	0	0	0	0	0	0	0	0	0	0				0	0	0	0	0	0	0	0	0	0	0	0	0	0	0	0	0	0	0	0	0	0	0	0	1	760	467	intergenic	39020	40	31	26	28	29	25	32	31	26	28	26	36	2	3	2	5	2	1	2	4	3	3	737	408	413	409	415	404	382	395	417	413	381	188	295	182	203	182	162	283	126	146	64	141	71	129	94	126	164	73	145	78	117	91	114	148	64	148	81	127	84	120	168	80	138	82	125	108	139	152	71	157	89	130	90	1495	771	794	765	821	828	-4.11023333333334	-3.95471111111112	-1.21421111111111	-2.73646666666666	-2.58141111111111	-1.22456666666666	-4.88053333333332	-4.0276564102564	-1.47016666666667	-2.58663333333334	-1.2339	-13.2563666666667	0.170600000000001	-0.436087301587302	-0.1453	-1.59433333333333	0.188799999999999	0.691350000000001	-0.0680666666666665	-0.791166666666668	-0.381533333333335	-0.577333333333335	-98.8731666666665	-22.7100666666665	-32.6088523809526	-29.0650999999999	-43.2113095238095	-30.2944	-12.8050999999999	-20.6858428571429	-35.6405333333332	-25.4429666666665	-18.045333333333	-114.609033333334	-50.9414000000004	-78.848066666667	-42.6314333333335	-75.3453666666668	-87.2796999999998	3	197413469	197452489	3	197452490	197455644	Zm00001d043352	2
intergenic_rr_13237	3	197455645	197459821	0.251496209582622	0.185879175913558								0	0	0	0	0	0	0	0	0	0	0	0	0	0	0	0	0	0	0	0	0	0	0	0				0	0	0	0	0	0	0	0	0	0	0	0	0	0	0	0	0	0	0	0	0	0	0	0	0	145	91	intergenic	4176	20	12	12	14	12	11	15	10	10	12	11	12	0	0	1	1	1	1	1	0	0	1	92	98	81	89	106	106	102	90	98	94	90	18	31	23	25	18	16	41	20	26	8	19	18	19	13	32	35	16	16	14	22	19	17	25	12	24	16	18	15	23	34	15	17	19	25	14	27	30	20	22	12	23	14	172	123	154	127	147	148	-1.25854723809286	0.0208480758776712	-0.183819801838386	-1.39951621596075	-0.300229877623009	0.588348419576438	-1.48757709970456	1.04542148021656	1.10375930043084	0.0394645341665161	0.376703978201823	-3.74119019777006	0.100071445547916	0.201064641839642	-0.358138612205784	-0.216253181160292	-0.167330581753903	-0.349114416669372	-0.380944420094272	0.205287594073771	0.241611988011988	-0.312942711091307	28.3313971972472	-3.16203775030471	6.40199366421899	1.30661526169907	-7.03684858613612	-9.14302254227675	-4.91156646708537	-0.340201136532329	-6.22570310873766	-2.87779360944607	-0.498457306550378	141.157041526457	13.4333760653238	-4.10300475692443	12.3034423178673	4.07030894660898	0.967642237579327	3	197455645	197459821	3	197452490	197455644	Zm00001d043352	2
intergenic_rr_13237	3	197455645	197459821	0.251496209582622	0.185879175913558								0	0	0	0	0	0	0	0	0	0	0	0	0	0	0	0	0	0	0	0	0	0	0	0				0	0	0	0	0	0	0	0	0	0	0	0	0	0	0	0	0	0	0	0	0	0	0	0	0	145	91	intergenic	4176	20	12	12	14	12	11	15	10	10	12	11	12	0	0	1	1	1	1	1	0	0	1	92	98	81	89	106	106	102	90	98	94	90	18	31	23	25	18	16	41	20	26	8	19	18	19	13	32	35	16	16	14	22	19	17	25	12	24	16	18	15	23	34	15	17	19	25	14	27	30	20	22	12	23	14	172	123	154	127	147	148	-1.25854723809286	0.0208480758776712	-0.183819801838386	-1.39951621596075	-0.300229877623009	0.588348419576438	-1.48757709970456	1.04542148021656	1.10375930043084	0.0394645341665161	0.376703978201823	-3.74119019777006	0.100071445547916	0.201064641839642	-0.358138612205784	-0.216253181160292	-0.167330581753903	-0.349114416669372	-0.380944420094272	0.205287594073771	0.241611988011988	-0.312942711091307	28.3313971972472	-3.16203775030471	6.40199366421899	1.30661526169907	-7.03684858613612	-9.14302254227675	-4.91156646708537	-0.340201136532329	-6.22570310873766	-2.87779360944607	-0.498457306550378	141.157041526457	13.4333760653238	-4.10300475692443	12.3034423178673	4.07030894660898	0.967642237579327	3	197455645	197459821	3	197459822	197489419	Zm00001d043353	2
intergenic_rr_13238	3	197489420	197514256	0.472125153073916	0.329988803144735	10.1		10.1	10.1				0	0	0	0	0	0	0	0	0	0	0	0	0	0	0	0	0	0	0	0	0	0	0	0				0	0	0	0	0	0	0	0	0	0	0	0	0	0	0	0	0	0	0	0	0	0	0	0	0	136	95	intergenic	24836	14	6	6	6	6	6	9	5	6	5	6	2	0	0	0	1	0	0	2	0	0	2	127	118	91	95	113	117	114	115	118	98	95	73	131	33	73	51	36	96	24	33	3	12	16	25	16	24	28	9	14	14	24	15	22	30	6	32	17	29	16	22	35	10	16	15	41	15	23	25	12	23	7	30	13	493	129	128	152	154	133	1.57281440437497	2.86009832285115	2.99221861471861	2.47542914406269	2.53390346320346	2.71079047619047	1.19360805860806	3.25808051948052	2.84530651299919	3.00615237540238	3.03401904761905	-0.0225982456140343	0.152286524822695	0.175838095238095	0.156711658456486	-0.331802898550725	0.166785897435897	0.171933333333333	-0.825915323565324	0.300622222222222	0.223874603174603	-0.883819047619048	-9.72605833333331	-15.2628904761904	-7.77740000000001	-9.86246666666666	-17.5871333333333	-15.9576904761905	-14.6427223057644	-18.0506761904762	-17.733565079365	-11.1595	-8.55170454545456	-71.7060445887446	-6.87272380952379	-5.32371666666663	-11.6385	-12.970556862745	-6.76936666666668	3	197489420	197514256	3	197459822	197489419	Zm00001d043353	2
intergenic_rr_13238	3	197489420	197514256	0.472125153073916	0.329988803144735	10.1		10.1	10.1				0	0	0	0	0	0	0	0	0	0	0	0	0	0	0	0	0	0	0	0	0	0	0	0				0	0	0	0	0	0	0	0	0	0	0	0	0	0	0	0	0	0	0	0	0	0	0	0	0	136	95	intergenic	24836	14	6	6	6	6	6	9	5	6	5	6	2	0	0	0	1	0	0	2	0	0	2	127	118	91	95	113	117	114	115	118	98	95	73	131	33	73	51	36	96	24	33	3	12	16	25	16	24	28	9	14	14	24	15	22	30	6	32	17	29	16	22	35	10	16	15	41	15	23	25	12	23	7	30	13	493	129	128	152	154	133	1.57281440437497	2.86009832285115	2.99221861471861	2.47542914406269	2.53390346320346	2.71079047619047	1.19360805860806	3.25808051948052	2.84530651299919	3.00615237540238	3.03401904761905	-0.0225982456140343	0.152286524822695	0.175838095238095	0.156711658456486	-0.331802898550725	0.166785897435897	0.171933333333333	-0.825915323565324	0.300622222222222	0.223874603174603	-0.883819047619048	-9.72605833333331	-15.2628904761904	-7.77740000000001	-9.86246666666666	-17.5871333333333	-15.9576904761905	-14.6427223057644	-18.0506761904762	-17.733565079365	-11.1595	-8.55170454545456	-71.7060445887446	-6.87272380952379	-5.32371666666663	-11.6385	-12.970556862745	-6.76936666666668	3	197489420	197514256	3	197514257	197515677	Zm00001d043355	2
intergenic_rr_13239	3	197515678	197523893	0.35979402466592	0.300278325766609								0	0	0	0	0	0	0	0	0	0	0	0	0	0	0	0	0	0	0	0	0	0	0	0				0	0	0	0	0	0	0	0	0	0	0	0	0	0	0	0	0	0	0	0	0	0	0	0	1	24	20	intergenic	8215	6	1	3	1	1	2	2	1	1	1	2	0	0	0	0	0	0	0	0	0	0	0	104	59	58	56	50	50	40	38	69	57	51	3	6	8	7	4	6	4	6	6	3	11	6	3	4	7	7	6	14	7	5	2	6	11	2	6	3	8	9	1	17	3	8	3	5	4	2	12	5	6	6	3	6	38	39	48	45	41	40	1.52449429659972	3.20940677114165	2.32716018194628	3.0117169525536	3.08109632894679	2.67902972723828	2.50138198118369	3.02061005903257	3.54326099499254	3.34260393578892	2.03432850447719	0.238275923757037	0.131083495441445	0.159675482880586	0.0984720286957775	0.0384971844984445	0.0786893017870947	0.0995025234644669	0.0286840036469328	0.0343929074313973	0.0499525920130725	0.180420845371948	-37.2276987435386	-19.3204304457701	-19.1916826056263	-16.7374703784961	-14.9901889445872	-15.4559861395424	-9.45931025820381	-10.42932321507	-25.6654228905341	-16.6040219051489	-15.7685669522677	52.7457930655075	-5.16607849984207	-7.03538031381316	-6.71475670792692	-4.73218761121369	-3.08721121350236	3	197515678	197523893	3	197514257	197515677	Zm00001d043355	2
intergenic_rr_13239	3	197515678	197523893	0.35979402466592	0.300278325766609								0	0	0	0	0	0	0	0	0	0	0	0	0	0	0	0	0	0	0	0	0	0	0	0				0	0	0	0	0	0	0	0	0	0	0	0	0	0	0	0	0	0	0	0	0	0	0	0	1	24	20	intergenic	8215	6	1	3	1	1	2	2	1	1	1	2	0	0	0	0	0	0	0	0	0	0	0	104	59	58	56	50	50	40	38	69	57	51	3	6	8	7	4	6	4	6	6	3	11	6	3	4	7	7	6	14	7	5	2	6	11	2	6	3	8	9	1	17	3	8	3	5	4	2	12	5	6	6	3	6	38	39	48	45	41	40	1.52449429659972	3.20940677114165	2.32716018194628	3.0117169525536	3.08109632894679	2.67902972723828	2.50138198118369	3.02061005903257	3.54326099499254	3.34260393578892	2.03432850447719	0.238275923757037	0.131083495441445	0.159675482880586	0.0984720286957775	0.0384971844984445	0.0786893017870947	0.0995025234644669	0.0286840036469328	0.0343929074313973	0.0499525920130725	0.180420845371948	-37.2276987435386	-19.3204304457701	-19.1916826056263	-16.7374703784961	-14.9901889445872	-15.4559861395424	-9.45931025820381	-10.42932321507	-25.6654228905341	-16.6040219051489	-15.7685669522677	52.7457930655075	-5.16607849984207	-7.03538031381316	-6.71475670792692	-4.73218761121369	-3.08721121350236	3	197515678	197523893	3	197523894	197527638	Zm00001d043356	2
intergenic_rr_1324	1	51603013	51720933	0.179499532572211	0.146993099502375	-0.996666666666667	-1.73	-1.837	-4.29517021276596				0	0	0	0	0	0	0	0	0	0	0	0	0	0	0	0	0	0	0	0	0	0	0	0				0	0	0	0	0	0	0	0	0	0	0	0	0	0	0	0	0	0	0	0	0	0	0	0	1	1640	1267	intergenic	117920	33	23	20	22	18	19	20	23	23	19	21	12	5	2	1	1	4	4	4	3	3	4	692	537	552	582	552	551	535	558	561	555	563	315	456	256	266	209	226	335	214	221	109	225	157	155	159	215	232	131	212	167	184	163	221	222	129	246	123	179	179	210	232	133	216	158	174	156	209	250	108	195	158	178	173	2063	1240	1303	1299	1279	1270	1.55096666666665	0.0858666666666572	2.06709999999999	1.46816666666667	2.80889999999999	1.8364	2.00613333333333	0.422833333333333	-0.107733333333321	2.8946	1.37726666666667	2.94803333333333	-0.385666666666671	1.11706666666667	0.702166666666667	0.942333333333335	-0.377833333333332	0.0920333333333305	-0.297433333333332	0.440166666666666	0.817400000000002	-0.197333333333336	49.8802333333334	22.5163999999999	8.28800000000001	-5.94293333333349	6.06123333333335	11.9350333333333	13.1079000000002	-1.10355555555566	2.24849999999981	10.2615666666666	-0.886033333333558	17.2316666666657	-19.034166666667	-43.6847666666661	-43.4853333333333	-33.7355000000002	-37.0051333333336	1	51603013	51720933	1	51602498	51603012	Zm00001d028922	2
intergenic_rr_1324	1	51603013	51720933	0.179499532572211	0.146993099502375	-0.996666666666667	-1.73	-1.837	-4.29517021276596				0	0	0	0	0	0	0	0	0	0	0	0	0	0	0	0	0	0	0	0	0	0	0	0				0	0	0	0	0	0	0	0	0	0	0	0	0	0	0	0	0	0	0	0	0	0	0	0	1	1640	1267	intergenic	117920	33	23	20	22	18	19	20	23	23	19	21	12	5	2	1	1	4	4	4	3	3	4	692	537	552	582	552	551	535	558	561	555	563	315	456	256	266	209	226	335	214	221	109	225	157	155	159	215	232	131	212	167	184	163	221	222	129	246	123	179	179	210	232	133	216	158	174	156	209	250	108	195	158	178	173	2063	1240	1303	1299	1279	1270	1.55096666666665	0.0858666666666572	2.06709999999999	1.46816666666667	2.80889999999999	1.8364	2.00613333333333	0.422833333333333	-0.107733333333321	2.8946	1.37726666666667	2.94803333333333	-0.385666666666671	1.11706666666667	0.702166666666667	0.942333333333335	-0.377833333333332	0.0920333333333305	-0.297433333333332	0.440166666666666	0.817400000000002	-0.197333333333336	49.8802333333334	22.5163999999999	8.28800000000001	-5.94293333333349	6.06123333333335	11.9350333333333	13.1079000000002	-1.10355555555566	2.24849999999981	10.2615666666666	-0.886033333333558	17.2316666666657	-19.034166666667	-43.6847666666661	-43.4853333333333	-33.7355000000002	-37.0051333333336	1	51603013	51720933	1	51720934	51725330	Zm00001d028923	2
intergenic_rr_13240	3	197527639	197606519	0.486079915584306	0.378847532930095	-0.145333333333333	3.385	1.435	-2.15695278969957				0	0	0	0	0	0	0	0	0	0	0	0	0	0	0	0	0	0	0	0	0	0	0	0				0	0	0	0	0	0	0	0	0	0	0	0	0	0	0	0	0	0	0	0	0	0	0	0	0	957	669	intergenic	78880	31	18	17	23	17	17	20	18	19	17	18	19	2	3	1	4	2	2	3	1	3	2	536	385	394	387	391	382	380	373	409	375	370	160	183	113	137	104	81	163	123	128	44	109	77	87	86	106	128	28	116	59	95	67	124	137	52	121	73	112	69	89	116	55	105	66	83	83	117	112	49	97	75	95	70	941	654	598	687	597	615	0.937628571428583	2.18143333333334	3.021	0.50613333333332	2.85453333333335	2.32306666666668	1.37146190476189	2.55096666666666	2.08643333333332	2.86773333333334	2.48866666666667	-3.54337142857143	-0.128599999999999	-0.413194871794874	0.130433333333333	-1.33653333333333	-0.286166666666667	-0.1068	-0.248300000000002	0.267671428571428	-0.508133333333334	-0.000699999999999923	-30.3593666666668	-24.9999166666666	-39.3284666666666	-35.3582095238096	-27.8932380952379	-26.1041333333334	-29.1239333333333	-24.0325333333333	-42.8415333333332	-19.6864666666664	-27.6131666666669	80.0151181818183	-45.3954666666671	-16.7799	-53.1182000000004	-6.92653333333328	-21.7687666666664	3	197527639	197606519	3	197523894	197527638	Zm00001d043356	2
intergenic_rr_13240	3	197527639	197606519	0.486079915584306	0.378847532930095	-0.145333333333333	3.385	1.435	-2.15695278969957				0	0	0	0	0	0	0	0	0	0	0	0	0	0	0	0	0	0	0	0	0	0	0	0				0	0	0	0	0	0	0	0	0	0	0	0	0	0	0	0	0	0	0	0	0	0	0	0	0	957	669	intergenic	78880	31	18	17	23	17	17	20	18	19	17	18	19	2	3	1	4	2	2	3	1	3	2	536	385	394	387	391	382	380	373	409	375	370	160	183	113	137	104	81	163	123	128	44	109	77	87	86	106	128	28	116	59	95	67	124	137	52	121	73	112	69	89	116	55	105	66	83	83	117	112	49	97	75	95	70	941	654	598	687	597	615	0.937628571428583	2.18143333333334	3.021	0.50613333333332	2.85453333333335	2.32306666666668	1.37146190476189	2.55096666666666	2.08643333333332	2.86773333333334	2.48866666666667	-3.54337142857143	-0.128599999999999	-0.413194871794874	0.130433333333333	-1.33653333333333	-0.286166666666667	-0.1068	-0.248300000000002	0.267671428571428	-0.508133333333334	-0.000699999999999923	-30.3593666666668	-24.9999166666666	-39.3284666666666	-35.3582095238096	-27.8932380952379	-26.1041333333334	-29.1239333333333	-24.0325333333333	-42.8415333333332	-19.6864666666664	-27.6131666666669	80.0151181818183	-45.3954666666671	-16.7799	-53.1182000000004	-6.92653333333328	-21.7687666666664	3	197527639	197606519	3	197606520	197607434	Zm00001d043357	2
intergenic_rr_13241	3	197607435	197612650	0.293910968400359	0.187776121328194	0.215		5.18333333333333					0	0	0	0	0	0	0	0	0	0	0	0	0	0	0	0	0	0	0	0	0	0	0	0				0	0	0	0	0	0	0	0	0	0	0	0	0	0	0	0	0	0	0	0	0	0	0	0	0	220	115	intergenic	5215	19	10	11	12	12	11	15	12	14	11	13	0	1	0	0	1	0	1	1	0	0	1	335	190	166	140	176	167	166	140	170	168	148	93	129	41	61	52	32	124	48	53	23	37	31	42	27	39	48	12	52	23	39	31	45	54	14	51	32	50	34	32	53	20	57	26	60	30	40	55	26	37	29	52	31	532	261	243	280	278	270	-0.957217881530536	1.41207611027891	1.33407531458935	0.743060136026983	1.05273123590405	1.26413418616138	-0.759795921230634	0.684857432326483	-0.51691214582368	0.984902816027679	-0.053554598695337	2.24845570457234	-0.210895526695527	0.35806396011396	0.318212190251132	-0.238715386602599	0.294246125956955	-0.140872265161739	-0.143713442984032	0.258108977758904	0.349194826839827	-0.218883391533392	-80.4289193345546	-35.9553253968253	-25.1827349206349	-9.13944444444442	-29.3784589010072	-27.1377460317461	-20.3170333333333	-9.37273809523811	-25.53538002553	-22.9677439153439	-15.0481142191143	-2.65227094017143	-28.5255158942366	-23.6892878464276	-43.2707253968253	-39.1072939469887	-32.6603444444444	3	197607435	197612650	3	197606520	197607434	Zm00001d043357	2
intergenic_rr_13241	3	197607435	197612650	0.293910968400359	0.187776121328194	0.215		5.18333333333333					0	0	0	0	0	0	0	0	0	0	0	0	0	0	0	0	0	0	0	0	0	0	0	0				0	0	0	0	0	0	0	0	0	0	0	0	0	0	0	0	0	0	0	0	0	0	0	0	0	220	115	intergenic	5215	19	10	11	12	12	11	15	12	14	11	13	0	1	0	0	1	0	1	1	0	0	1	335	190	166	140	176	167	166	140	170	168	148	93	129	41	61	52	32	124	48	53	23	37	31	42	27	39	48	12	52	23	39	31	45	54	14	51	32	50	34	32	53	20	57	26	60	30	40	55	26	37	29	52	31	532	261	243	280	278	270	-0.957217881530536	1.41207611027891	1.33407531458935	0.743060136026983	1.05273123590405	1.26413418616138	-0.759795921230634	0.684857432326483	-0.51691214582368	0.984902816027679	-0.053554598695337	2.24845570457234	-0.210895526695527	0.35806396011396	0.318212190251132	-0.238715386602599	0.294246125956955	-0.140872265161739	-0.143713442984032	0.258108977758904	0.349194826839827	-0.218883391533392	-80.4289193345546	-35.9553253968253	-25.1827349206349	-9.13944444444442	-29.3784589010072	-27.1377460317461	-20.3170333333333	-9.37273809523811	-25.53538002553	-22.9677439153439	-15.0481142191143	-2.65227094017143	-28.5255158942366	-23.6892878464276	-43.2707253968253	-39.1072939469887	-32.6603444444444	3	197607435	197612650	3	197612651	197615864	Zm00001d043358	2
intergenic_rr_13242	3	197615865	197655696	0.314319259445655	0.255349455303362	1.20193913043478	1.91	1.1494	1.07923129026929				0	0	0	0	0	0	0	0	0	0	0	0	0	0	0	0	0	0	0	0	0	0	0	0				0	0	0	0	0	0	0	0	0	0	0	0	0	0	0	0	0	0	0	0	0	0	0	0	0	1455	784	intergenic	39831	34	20	21	24	24	21	23	22	21	21	22	14	4	4	1	5	4	3	4	1	2	5	750	487	467	414	484	481	466	451	448	469	456	248	307	168	238	177	105	286	167	168	87	158	107	143	108	132	184	68	173	97	139	118	162	183	84	191	115	140	125	148	166	77	174	107	136	116	169	170	64	169	98	122	103	1529	938	910	999	924	894	-1.26198095238097	0.406433333333339	0.73843333333333	-1.06653333333333	-1.15753333333335	0.496599999999987	-0.505199999999991	-0.19843333333333	0.357433333333333	0.474999999999991	-0.049666666666667	-1.11786666666666	-0.503033333333333	-0.708400000000002	0.560266666666667	-1.4905	-0.577466666666667	-0.385833333333333	-0.804133333333333	0.667566666666666	0.232433333333333	-1.31553333333333	-88.3020000000002	-50.3847000000002	-41.5742333333334	-19.2989333333331	-48.6082333333335	-44.8743666666667	-33.7600999999996	-29.7279999999998	-32.5110999999999	-34.0315000000003	-48.7106333333333	-143.0791	-92.7692666666667	-80.9680000000003	-109.277866666667	-85.1368333333334	-68.2050999999999	3	197615865	197655696	3	197612651	197615864	Zm00001d043358	2
intergenic_rr_13242	3	197615865	197655696	0.314319259445655	0.255349455303362	1.20193913043478	1.91	1.1494	1.07923129026929				0	0	0	0	0	0	0	0	0	0	0	0	0	0	0	0	0	0	0	0	0	0	0	0				0	0	0	0	0	0	0	0	0	0	0	0	0	0	0	0	0	0	0	0	0	0	0	0	0	1455	784	intergenic	39831	34	20	21	24	24	21	23	22	21	21	22	14	4	4	1	5	4	3	4	1	2	5	750	487	467	414	484	481	466	451	448	469	456	248	307	168	238	177	105	286	167	168	87	158	107	143	108	132	184	68	173	97	139	118	162	183	84	191	115	140	125	148	166	77	174	107	136	116	169	170	64	169	98	122	103	1529	938	910	999	924	894	-1.26198095238097	0.406433333333339	0.73843333333333	-1.06653333333333	-1.15753333333335	0.496599999999987	-0.505199999999991	-0.19843333333333	0.357433333333333	0.474999999999991	-0.049666666666667	-1.11786666666666	-0.503033333333333	-0.708400000000002	0.560266666666667	-1.4905	-0.577466666666667	-0.385833333333333	-0.804133333333333	0.667566666666666	0.232433333333333	-1.31553333333333	-88.3020000000002	-50.3847000000002	-41.5742333333334	-19.2989333333331	-48.6082333333335	-44.8743666666667	-33.7600999999996	-29.7279999999998	-32.5110999999999	-34.0315000000003	-48.7106333333333	-143.0791	-92.7692666666667	-80.9680000000003	-109.277866666667	-85.1368333333334	-68.2050999999999	3	197615865	197655696	3	197655697	197656065	Zm00001d043359	2
intergenic_rr_13243	3	197656066	197670386	0.520275805346542	0.224108006592345								0	0	0	0	0	0	0	0	0	0	0	0	0	0	0	0	0	0	0	0	0	0	0	0				0	0	0	0	0	0	0	0	0	0	0	0	0	0	0	0	0	0	0	0	0	0	0	0	0	13	7	intergenic	14320	4	3	4	4	3	5	3	3	4	3	3	8	0	0	0	0	0	1	0	0	0	1	21	15	8	11	12	18	5	7	11	14	8	55	69	20	37	18	15	57	10	3	1	1	2	4	5	6	1	0	0	0	2	4	6	5	1	1	0	4	5	6	3	0	2	0	3	6	4	2	1	1	0	0	5	271	26	13	22	20	13	0.676646180191137	0.733569881168225	-0.110594840644922	-0.258649863536638	0.571924817749848	-0.624029830948568	0.536062435206573	0.600058567310911	-0.0290314676622536	0.428780098340928	0.510871666257033	-4.12878418753031	0.0122845945322648	0.021138829443637	0.0108177403900474	0.127269115811724	0.0380170372684028	-0.434328544580556	0.0345905046378449	0.0246327030714676	0.0372753122403888	-0.494945343354609	8.17667548150957	2.77333082923606	6.84426449176602	3.48194662693676	2.12517816621691	0.239718041403833	5.80945551994928	5.40892263932301	2.92480046433548	1.42031423441589	4.51512459846978	-99.3542308840891	-2.59733874006256	7.82599397546898	2.33279829657411	3.41143553172036	5.68770322636298	3	197656066	197670386	3	197655697	197656065	Zm00001d043359	2
intergenic_rr_13243	3	197656066	197670386	0.520275805346542	0.224108006592345								0	0	0	0	0	0	0	0	0	0	0	0	0	0	0	0	0	0	0	0	0	0	0	0				0	0	0	0	0	0	0	0	0	0	0	0	0	0	0	0	0	0	0	0	0	0	0	0	0	13	7	intergenic	14320	4	3	4	4	3	5	3	3	4	3	3	8	0	0	0	0	0	1	0	0	0	1	21	15	8	11	12	18	5	7	11	14	8	55	69	20	37	18	15	57	10	3	1	1	2	4	5	6	1	0	0	0	2	4	6	5	1	1	0	4	5	6	3	0	2	0	3	6	4	2	1	1	0	0	5	271	26	13	22	20	13	0.676646180191137	0.733569881168225	-0.110594840644922	-0.258649863536638	0.571924817749848	-0.624029830948568	0.536062435206573	0.600058567310911	-0.0290314676622536	0.428780098340928	0.510871666257033	-4.12878418753031	0.0122845945322648	0.021138829443637	0.0108177403900474	0.127269115811724	0.0380170372684028	-0.434328544580556	0.0345905046378449	0.0246327030714676	0.0372753122403888	-0.494945343354609	8.17667548150957	2.77333082923606	6.84426449176602	3.48194662693676	2.12517816621691	0.239718041403833	5.80945551994928	5.40892263932301	2.92480046433548	1.42031423441589	4.51512459846978	-99.3542308840891	-2.59733874006256	7.82599397546898	2.33279829657411	3.41143553172036	5.68770322636298	3	197656066	197670386	3	197670387	197686901	Zm00001d043360	2
intergenic_rr_13244	3	197686902	197706876	0.360556805128264	0.275487463199387	8.01261818181818	5.27	7.37913846153846	8.30275681310499				0	0	0	0	0	0	0	0	0	0	0	0	0	0	0	0	0	0	0	0	0	0	0	0				0	0	0	0	0	0	0	0	0	0	0	0	0	0	0	0	0	0	0	0	0	0	0	0	0	1029	411	intergenic	19974	33	15	18	18	20	19	17	19	21	17	18	17	4	1	1	5	3	2	1	0	2	3	578	381	322	321	351	359	369	356	348	353	329	353	388	234	252	222	143	352	109	103	44	91	72	85	77	116	126	57	100	48	87	67	113	133	49	106	68	121	63	109	110	59	114	67	103	63	109	116	61	108	66	95	60	1944	581	601	653	625	614	-2.55227619047619	1.5151	1.01858095238095	0.808914285714277	-0.0815000000000019	0.912266666666671	0.421847619047615	0.221466666666661	-0.810900000000007	1.11698333333334	1.06956666666666	-3.64446666666667	-1.02336666666667	0.280933333333333	0.3161	-1.73376666666667	-0.4844	-0.267933333333333	0.251333333333333	0.8328	-0.382233333333333	-0.610466666666666	-88.2618000000004	-44.2025666666665	-20.7932333333335	-11.6535	-28.7978666666667	-42.4860333333334	-38.7785	-34.7427333333333	-29.0169333333332	-33.9066	-20.7419333333332	-365.8476	-30.1604666666664	-36.6075666666667	-59.6091999999998	-41.1529666666663	-35.5011333333339	3	197686902	197706876	3	197670387	197686901	Zm00001d043360	2
intergenic_rr_13244	3	197686902	197706876	0.360556805128264	0.275487463199387	8.01261818181818	5.27	7.37913846153846	8.30275681310499				0	0	0	0	0	0	0	0	0	0	0	0	0	0	0	0	0	0	0	0	0	0	0	0				0	0	0	0	0	0	0	0	0	0	0	0	0	0	0	0	0	0	0	0	0	0	0	0	0	1029	411	intergenic	19974	33	15	18	18	20	19	17	19	21	17	18	17	4	1	1	5	3	2	1	0	2	3	578	381	322	321	351	359	369	356	348	353	329	353	388	234	252	222	143	352	109	103	44	91	72	85	77	116	126	57	100	48	87	67	113	133	49	106	68	121	63	109	110	59	114	67	103	63	109	116	61	108	66	95	60	1944	581	601	653	625	614	-2.55227619047619	1.5151	1.01858095238095	0.808914285714277	-0.0815000000000019	0.912266666666671	0.421847619047615	0.221466666666661	-0.810900000000007	1.11698333333334	1.06956666666666	-3.64446666666667	-1.02336666666667	0.280933333333333	0.3161	-1.73376666666667	-0.4844	-0.267933333333333	0.251333333333333	0.8328	-0.382233333333333	-0.610466666666666	-88.2618000000004	-44.2025666666665	-20.7932333333335	-11.6535	-28.7978666666667	-42.4860333333334	-38.7785	-34.7427333333333	-29.0169333333332	-33.9066	-20.7419333333332	-365.8476	-30.1604666666664	-36.6075666666667	-59.6091999999998	-41.1529666666663	-35.5011333333339	3	197686902	197706876	3	197706877	197708271	Zm00001d043361	2
intergenic_rr_13245	3	197708272	197709304	0.173487324854834	0.200397757785815								0	0	0	0	0	0	0	0	0	0	0	0	0	0	0	0	0	0	0	0	0	0	0	0				0	0	0	0	0	0	0	0	0	0	0	0	0	0	0	0	0	0	0	0	0	0	0	0	0	42	29	intergenic	1032	10	6	8	7	6	7	5	5	7	6	5	1	1	0	0	0	0	0	0	0	0	0	55	32	27	29	30	36	22	24	40	36	30	23	39	27	32	23	16	58	11	9	3	11	10	8	5	5	8	1	6	1	6	2	10	9	2	10	5	5	5	6	8	6	7	6	3	5	6	6	5	5	6	5	1	218	57	29	46	41	34	3.48234442417705	2.63712937870529	1.7894500006029	2.3242085392419	3.05816559834248	2.26484317961907	3.39531950135777	3.99957757320485	2.21173329728714	3.04932976796106	3.65969367414619	0.124189122588965	-0.461287617733211	0.0416455671334416	0.0631784047824531	0.0824122342788144	0.0691867990497319	0.03435016070171	0.10925099562314	0.161315746005194	0.111998179365021	0.0503417572019211	9.16478567173401	4.52271875799947	5.8429499482466	5.33328113100924	3.30980170309724	1.70409639467272	8.64184352750154	7.01669500119641	-0.00456298335858207	1.46076272816624	3.1802390980264	-24.1528074635401	-0.379041087821534	14.3306348682328	3.40766925972911	7.41061221030862	11.3522834977035	3	197708272	197709304	3	197706877	197708271	Zm00001d043361	2
intergenic_rr_13245	3	197708272	197709304	0.173487324854834	0.200397757785815								0	0	0	0	0	0	0	0	0	0	0	0	0	0	0	0	0	0	0	0	0	0	0	0				0	0	0	0	0	0	0	0	0	0	0	0	0	0	0	0	0	0	0	0	0	0	0	0	0	42	29	intergenic	1032	10	6	8	7	6	7	5	5	7	6	5	1	1	0	0	0	0	0	0	0	0	0	55	32	27	29	30	36	22	24	40	36	30	23	39	27	32	23	16	58	11	9	3	11	10	8	5	5	8	1	6	1	6	2	10	9	2	10	5	5	5	6	8	6	7	6	3	5	6	6	5	5	6	5	1	218	57	29	46	41	34	3.48234442417705	2.63712937870529	1.7894500006029	2.3242085392419	3.05816559834248	2.26484317961907	3.39531950135777	3.99957757320485	2.21173329728714	3.04932976796106	3.65969367414619	0.124189122588965	-0.461287617733211	0.0416455671334416	0.0631784047824531	0.0824122342788144	0.0691867990497319	0.03435016070171	0.10925099562314	0.161315746005194	0.111998179365021	0.0503417572019211	9.16478567173401	4.52271875799947	5.8429499482466	5.33328113100924	3.30980170309724	1.70409639467272	8.64184352750154	7.01669500119641	-0.00456298335858207	1.46076272816624	3.1802390980264	-24.1528074635401	-0.379041087821534	14.3306348682328	3.40766925972911	7.41061221030862	11.3522834977035	3	197708272	197709304	3	197709305	197711535	Zm00001d043362	2
intergenic_rr_13246	3	197711536	197712259	0	0								0	0	0	0	0	0	0	0	0	0	0	0	0	0	0	0	0	0	0	0	0	0	0	0				0	0	0	0	0	0	0	0	0	0	0	0	0	0	0	0	0	0	0	0	0	0	0	0	0	0	0	intergenic	723	0	0	0	0	0	0	0	0	0	0	0	0	0	0	0	0	0	0	0	0	0	0	0	0	0	0	0	0	0	0	0	0	0	0	0	0	0	0	0	0	0	0	0	0	0	0	0	0	0	0	0	0	0	0	0	0	0	0	0	0	0	0	0	0	0	0	0	0	0	0	0	0	0	0	0	0	0	0	0	0	0	7.48370818647269e-05	4.38720972819217e-05	2.4770489895067e-05	5.30295445522945e-05	3.92293776434305e-05	4.02256133988726e-05	4.4581815423269e-05	2.18427257966474e-05	2.44015961970722e-05	2.00536220690274e-05	4.46031388232368e-05	0	0	0	0	0	0	0	0	0	0	0	4.99360275310203e-06	6.02723720499244e-05	1.48819289541769e-05	1.48716922074837e-05	2.46819846951259e-06	1.5284677111196e-06	4.98386864708934e-05	2.06334247191322e-05	3.82208852874983e-05	7.3537214737375e-06	1.57131859178103e-05	0.00138492949098766	1.02229499822639e-05	0.00401964204001333	0.010017154987941	1.99435185668782e-05	2.6495923789451e-05	3	197711536	197712259	3	197709305	197711535	Zm00001d043362	2
intergenic_rr_13246	3	197711536	197712259	0	0								0	0	0	0	0	0	0	0	0	0	0	0	0	0	0	0	0	0	0	0	0	0	0	0				0	0	0	0	0	0	0	0	0	0	0	0	0	0	0	0	0	0	0	0	0	0	0	0	0	0	0	intergenic	723	0	0	0	0	0	0	0	0	0	0	0	0	0	0	0	0	0	0	0	0	0	0	0	0	0	0	0	0	0	0	0	0	0	0	0	0	0	0	0	0	0	0	0	0	0	0	0	0	0	0	0	0	0	0	0	0	0	0	0	0	0	0	0	0	0	0	0	0	0	0	0	0	0	0	0	0	0	0	0	0	0	7.48370818647269e-05	4.38720972819217e-05	2.4770489895067e-05	5.30295445522945e-05	3.92293776434305e-05	4.02256133988726e-05	4.4581815423269e-05	2.18427257966474e-05	2.44015961970722e-05	2.00536220690274e-05	4.46031388232368e-05	0	0	0	0	0	0	0	0	0	0	0	4.99360275310203e-06	6.02723720499244e-05	1.48819289541769e-05	1.48716922074837e-05	2.46819846951259e-06	1.5284677111196e-06	4.98386864708934e-05	2.06334247191322e-05	3.82208852874983e-05	7.3537214737375e-06	1.57131859178103e-05	0.00138492949098766	1.02229499822639e-05	0.00401964204001333	0.010017154987941	1.99435185668782e-05	2.6495923789451e-05	3	197711536	197712259	3	197712260	197713001	Zm00001d043363	2
intergenic_rr_13247	3	197713002	197723815	0.205151870680066	0.15848165994277								0	0	0	0	0	0	0	0	0	0	0	0	0	0	0	0	0	0	0	0	0	0	0	0				0	0	0	0	0	0	0	0	0	0	0	0	0	0	0	0	0	0	0	0	0	0	0	0	0	60	32	intergenic	10813	18	8	8	11	7	10	10	9	10	10	7	5	0	1	0	1	0	0	0	1	0	0	219	104	102	101	103	121	121	108	84	99	105	41	46	32	39	30	24	63	26	17	11	21	12	16	10	25	42	12	26	15	20	9	20	19	13	29	16	12	11	31	25	15	23	18	11	14	22	29	13	24	12	16	18	275	113	149	120	137	134	-4.04487577442466	-0.212275385882219	-0.63414639875801	-2.28652504291551	0.0824632727366232	-1.83186291778516	-1.71907029486388	-0.72711482803212	-1.36984665477645	-1.31457115056659	0.336013016102156	-1.52039841206541	0.108371594380116	-0.400252683627238	0.165956360120649	-0.359428387112634	0.0880136609902478	0.243790276176178	0.193032568918745	-0.372213349201639	0.0456647308929915	0.0537811852536011	-57.6765461487897	-19.0549645148733	-18.2141207558781	-17.7034020777234	-20.3111336870101	-28.3238031480216	-28.9851183982684	-18.8744077811078	-7.87430360960565	-14.6372695573622	-21.4618181071801	32.2134738092837	-0.907921139771673	-18.1697868028107	-2.66424249191932	-12.5824947281323	-11.0674733789685	3	197713002	197723815	3	197712260	197713001	Zm00001d043363	2
intergenic_rr_13247	3	197713002	197723815	0.205151870680066	0.15848165994277								0	0	0	0	0	0	0	0	0	0	0	0	0	0	0	0	0	0	0	0	0	0	0	0				0	0	0	0	0	0	0	0	0	0	0	0	0	0	0	0	0	0	0	0	0	0	0	0	0	60	32	intergenic	10813	18	8	8	11	7	10	10	9	10	10	7	5	0	1	0	1	0	0	0	1	0	0	219	104	102	101	103	121	121	108	84	99	105	41	46	32	39	30	24	63	26	17	11	21	12	16	10	25	42	12	26	15	20	9	20	19	13	29	16	12	11	31	25	15	23	18	11	14	22	29	13	24	12	16	18	275	113	149	120	137	134	-4.04487577442466	-0.212275385882219	-0.63414639875801	-2.28652504291551	0.0824632727366232	-1.83186291778516	-1.71907029486388	-0.72711482803212	-1.36984665477645	-1.31457115056659	0.336013016102156	-1.52039841206541	0.108371594380116	-0.400252683627238	0.165956360120649	-0.359428387112634	0.0880136609902478	0.243790276176178	0.193032568918745	-0.372213349201639	0.0456647308929915	0.0537811852536011	-57.6765461487897	-19.0549645148733	-18.2141207558781	-17.7034020777234	-20.3111336870101	-28.3238031480216	-28.9851183982684	-18.8744077811078	-7.87430360960565	-14.6372695573622	-21.4618181071801	32.2134738092837	-0.907921139771673	-18.1697868028107	-2.66424249191932	-12.5824947281323	-11.0674733789685	3	197713002	197723815	3	197723816	197725211	Zm00001d043364	2
intergenic_rr_13248	3	197725212	197758310	0.170082902124319	0.108520278748417	0.60485		1.26646666666667	1.17790961538462				0	0	0	0	0	0	0	0	0	0	0	0	0	0	0	0	0	0	0	0	0	0	0	0				0	0	0	0	0	0	0	0	0	0	0	0	0	0	0	0	0	0	0	0	0	0	0	0	0	263	165	intergenic	33098	29	16	15	20	20	19	20	19	19	17	16	32	2	0	1	1	0	2	2	0	3	3	501	384	360	358	363	326	335	349	357	340	336	143	185	123	134	122	109	184	110	106	43	109	50	92	73	89	122	50	92	54	97	63	76	117	40	113	55	95	59	90	128	48	100	61	101	63	91	109	64	83	61	89	63	1000	583	567	555	591	560	-1.19007412935323	1.1150619047619	0.805593589743594	-1.1459	-0.997390476190482	-0.863349999999997	-1.28086666666666	-0.988242268842278	-0.577033333333343	0.582131709956705	0.34382271062271	-12.3866965955613	-0.174200000000001	0.876023076923077	0.412566666666666	0.087966666666667	0.634176190476191	-0.531804761904762	-0.0533144300144299	0.7922	-0.572202197802197	-1.12494285714286	-68.5215333333335	-65.7966000000001	-57.8867476190475	-58.9472999999999	-57.3890666666666	-46.7652857142859	-43.1436666666669	-51.5918615384615	-55.6656333333334	-41.9609999999998	-47.7204523809525	-72.0661468253967	-77.6706000000001	-67.1777294871794	-67.9093238095238	-77.2539833333334	-65.7751000000003	3	197725212	197758310	3	197723816	197725211	Zm00001d043364	2
intergenic_rr_13248	3	197725212	197758310	0.170082902124319	0.108520278748417	0.60485		1.26646666666667	1.17790961538462				0	0	0	0	0	0	0	0	0	0	0	0	0	0	0	0	0	0	0	0	0	0	0	0				0	0	0	0	0	0	0	0	0	0	0	0	0	0	0	0	0	0	0	0	0	0	0	0	0	263	165	intergenic	33098	29	16	15	20	20	19	20	19	19	17	16	32	2	0	1	1	0	2	2	0	3	3	501	384	360	358	363	326	335	349	357	340	336	143	185	123	134	122	109	184	110	106	43	109	50	92	73	89	122	50	92	54	97	63	76	117	40	113	55	95	59	90	128	48	100	61	101	63	91	109	64	83	61	89	63	1000	583	567	555	591	560	-1.19007412935323	1.1150619047619	0.805593589743594	-1.1459	-0.997390476190482	-0.863349999999997	-1.28086666666666	-0.988242268842278	-0.577033333333343	0.582131709956705	0.34382271062271	-12.3866965955613	-0.174200000000001	0.876023076923077	0.412566666666666	0.087966666666667	0.634176190476191	-0.531804761904762	-0.0533144300144299	0.7922	-0.572202197802197	-1.12494285714286	-68.5215333333335	-65.7966000000001	-57.8867476190475	-58.9472999999999	-57.3890666666666	-46.7652857142859	-43.1436666666669	-51.5918615384615	-55.6656333333334	-41.9609999999998	-47.7204523809525	-72.0661468253967	-77.6706000000001	-67.1777294871794	-67.9093238095238	-77.2539833333334	-65.7751000000003	3	197725212	197758310	3	197758311	197760565	Zm00001d043365	2
intergenic_rr_13249	3	197760566	197776386	0.306345891707907	0.253282823775446								0	0	0	0	0	0	0	0	0	0	0	0	0	0	0	0	0	0	0	0	0	0	0	0				0	0	0	0	0	0	0	0	0	0	0	0	0	0	0	0	0	0	0	0	0	0	0	0	0	216	159	intergenic	15820	17	4	5	8	6	6	7	7	7	7	5	5	1	0	0	0	0	2	0	1	0	2	218	133	117	117	109	125	102	107	101	105	112	107	120	81	119	109	81	125	39	30	13	33	20	25	21	28	34	12	35	20	32	22	30	32	15	45	22	27	17	30	28	18	30	17	18	21	37	38	14	32	20	31	18	742	181	183	188	162	190	2.78783781881659	5.27263906420377	5.32781255411256	3.68943182503772	4.83007122877124	4.32476122243769	3.74918347543261	4.39997057387058	4.07923849206348	4.34938330675172	4.97776650647597	1.58669520464902	-0.192082059929235	0.267572696747697	0.245091379209026	0.312661446886447	0.255820952380952	-0.793080574377314	0.278716151866152	-0.182726406926407	0.210184848484848	-0.741071027997344	-16.6884139146567	-8.89377301587302	1.01740828096634	0.33761093073592	3.59870402930405	-1.38776507936514	7.45252408963587	5.57960787878784	6.74278359309533	7.72310240315238	0.762109090909064	-86.6257399399399	-4.12681667499172	-0.0547848343686326	-5.6615909274081	11.0746882587803	-8.67972777777777	3	197760566	197776386	3	197758311	197760565	Zm00001d043365	2
intergenic_rr_13249	3	197760566	197776386	0.306345891707907	0.253282823775446								0	0	0	0	0	0	0	0	0	0	0	0	0	0	0	0	0	0	0	0	0	0	0	0				0	0	0	0	0	0	0	0	0	0	0	0	0	0	0	0	0	0	0	0	0	0	0	0	0	216	159	intergenic	15820	17	4	5	8	6	6	7	7	7	7	5	5	1	0	0	0	0	2	0	1	0	2	218	133	117	117	109	125	102	107	101	105	112	107	120	81	119	109	81	125	39	30	13	33	20	25	21	28	34	12	35	20	32	22	30	32	15	45	22	27	17	30	28	18	30	17	18	21	37	38	14	32	20	31	18	742	181	183	188	162	190	2.78783781881659	5.27263906420377	5.32781255411256	3.68943182503772	4.83007122877124	4.32476122243769	3.74918347543261	4.39997057387058	4.07923849206348	4.34938330675172	4.97776650647597	1.58669520464902	-0.192082059929235	0.267572696747697	0.245091379209026	0.312661446886447	0.255820952380952	-0.793080574377314	0.278716151866152	-0.182726406926407	0.210184848484848	-0.741071027997344	-16.6884139146567	-8.89377301587302	1.01740828096634	0.33761093073592	3.59870402930405	-1.38776507936514	7.45252408963587	5.57960787878784	6.74278359309533	7.72310240315238	0.762109090909064	-86.6257399399399	-4.12681667499172	-0.0547848343686326	-5.6615909274081	11.0746882587803	-8.67972777777777	3	197760566	197776386	3	197776387	197778922	Zm00001d043366	2
intergenic_rr_1325	1	51725331	51726621	0.213122084832969	0.219080288172183								0	0	0	0	0	0	0	0	0	0	0	0	0	0	0	0	0	0	0	0	0	0	0	0				0	0	0	0	0	0	0	0	0	0	0	0	0	0	0	0	0	0	0	0	0	0	0	0	0	14	13	intergenic	1290	5	3	1	1	1	1	2	1	1	2	1	2	0	0	0	0	0	1	0	0	0	0	33	19	24	23	12	14	21	13	23	13	16	58	113	41	68	32	46	82	5	6	4	3	3	1	3	4	3	4	2	0	1	5	3	1	4	7	1	4	4	2	5	3	2	1	0	4	2	4	4	1	0	4	1	440	25	19	24	17	16	1.38689599750673	1.04104243396594	2.38199876097907	2.43565310487758	2.44373919188883	2.35917400387254	1.88447217570142	2.43020880612773	2.46541294074386	2.00759536994777	2.42167487315873	-0.904595407832445	0.00603424524093357	0.048041483235727	0.0156243920680384	0.0212537241352803	0.0390353295220418	-0.574912078997028	0.0738795223338073	0.0718716239412274	0.0188980743386859	0.0374789553096004	-1.67855065823402	-0.314850400511475	-2.50539039107209	-3.14002766811607	3.31031285572508	1.27240090938201	-2.90960591451499	1.94104975986045	-3.61792568249175	2.0172330577548	-0.335390316324768	-184.531580842398	0.436908967075407	2.87701232396601	0.590827333183061	3.50741068387193	4.94407473229968	1	51725331	51726621	1	51720934	51725330	Zm00001d028923	2
intergenic_rr_1325	1	51725331	51726621	0.213122084832969	0.219080288172183								0	0	0	0	0	0	0	0	0	0	0	0	0	0	0	0	0	0	0	0	0	0	0	0				0	0	0	0	0	0	0	0	0	0	0	0	0	0	0	0	0	0	0	0	0	0	0	0	0	14	13	intergenic	1290	5	3	1	1	1	1	2	1	1	2	1	2	0	0	0	0	0	1	0	0	0	0	33	19	24	23	12	14	21	13	23	13	16	58	113	41	68	32	46	82	5	6	4	3	3	1	3	4	3	4	2	0	1	5	3	1	4	7	1	4	4	2	5	3	2	1	0	4	2	4	4	1	0	4	1	440	25	19	24	17	16	1.38689599750673	1.04104243396594	2.38199876097907	2.43565310487758	2.44373919188883	2.35917400387254	1.88447217570142	2.43020880612773	2.46541294074386	2.00759536994777	2.42167487315873	-0.904595407832445	0.00603424524093357	0.048041483235727	0.0156243920680384	0.0212537241352803	0.0390353295220418	-0.574912078997028	0.0738795223338073	0.0718716239412274	0.0188980743386859	0.0374789553096004	-1.67855065823402	-0.314850400511475	-2.50539039107209	-3.14002766811607	3.31031285572508	1.27240090938201	-2.90960591451499	1.94104975986045	-3.61792568249175	2.0172330577548	-0.335390316324768	-184.531580842398	0.436908967075407	2.87701232396601	0.590827333183061	3.50741068387193	4.94407473229968	1	51725331	51726621	1	51726622	51727890	Zm00001d028924	2
intergenic_rr_13250	3	197778923	197783226	0.160542067254177	0.110136518273989	-0.339		-1.56	0.287				0	0	0	0	0	0	0	0	0	0	0	0	0	0	0	0	0	0	0	0	0	0	0	0				0	0	0	0	0	0	0	0	0	0	0	0	0	0	0	0	0	0	0	0	0	0	0	0	1	76	44	intergenic	4303	4	2	2	1	3	2	2	2	1	2	2	1	1	1	0	0	0	1	0	0	0	2	143	122	108	100	102	125	105	110	107	106	110	77	92	66	56	54	30	108	30	26	22	26	12	22	13	43	21	12	23	14	27	24	29	33	17	22	16	21	22	23	37	12	27	17	29	23	30	37	11	24	9	27	24	483	151	164	160	168	162	6.69873760995479	5.18503515044093	4.71305321744989	5.74362273263112	4.06781127596396	4.78889769177676	4.97803486864857	4.67028817108645	5.32080409064472	4.83903677510951	5.27482553541188	1.28699861087209	-0.400964149279838	-0.393879165542381	0.15259252359039	0.254860449929699	0.274172200565135	-0.209616714867493	0.291792604898191	0.215257562838369	0.25533682835735	-0.825535161412873	-6.65041040049042	-18.9479638677774	-14.3182355393443	-7.62768997653733	-9.49920189258678	-23.4880088278163	-11.2997168490163	-11.6857018146328	-13.0895320956018	-9.01707017930369	-13.1479885698604	-53.9927055140344	-11.2068499396866	-16.2933219326331	-13.7857705034168	-20.2959596827519	-17.6961802549581	3	197778923	197783226	3	197776387	197778922	Zm00001d043366	2
intergenic_rr_13250	3	197778923	197783226	0.160542067254177	0.110136518273989	-0.339		-1.56	0.287				0	0	0	0	0	0	0	0	0	0	0	0	0	0	0	0	0	0	0	0	0	0	0	0				0	0	0	0	0	0	0	0	0	0	0	0	0	0	0	0	0	0	0	0	0	0	0	0	1	76	44	intergenic	4303	4	2	2	1	3	2	2	2	1	2	2	1	1	1	0	0	0	1	0	0	0	2	143	122	108	100	102	125	105	110	107	106	110	77	92	66	56	54	30	108	30	26	22	26	12	22	13	43	21	12	23	14	27	24	29	33	17	22	16	21	22	23	37	12	27	17	29	23	30	37	11	24	9	27	24	483	151	164	160	168	162	6.69873760995479	5.18503515044093	4.71305321744989	5.74362273263112	4.06781127596396	4.78889769177676	4.97803486864857	4.67028817108645	5.32080409064472	4.83903677510951	5.27482553541188	1.28699861087209	-0.400964149279838	-0.393879165542381	0.15259252359039	0.254860449929699	0.274172200565135	-0.209616714867493	0.291792604898191	0.215257562838369	0.25533682835735	-0.825535161412873	-6.65041040049042	-18.9479638677774	-14.3182355393443	-7.62768997653733	-9.49920189258678	-23.4880088278163	-11.2997168490163	-11.6857018146328	-13.0895320956018	-9.01707017930369	-13.1479885698604	-53.9927055140344	-11.2068499396866	-16.2933219326331	-13.7857705034168	-20.2959596827519	-17.6961802549581	3	197778923	197783226	3	197783227	197783640	Zm00001d043367	2
intergenic_rr_13251	3	197783641	197856615	0.265199051156357	0.224822887498923	2.23851470588235	1.85215882352941	1.15062419354839	2.04598012363291				0	0	0	0	0	0	0	0	0	0	0	0	0	0	0	0	0	0	0	0	0	0	0	0				0	0	0	0	0	0	0	0	0	0	0	0	0	0	0	0	0	0	0	0	0	0	0	0	3	2164	995	intergenic	72974	34	17	22	22	21	20	21	19	19	21	21	18	5	1	2	5	1	3	5	4	3	2	843	612	592	548	574	604	553	566	614	576	580	364	444	300	346	311	211	492	185	203	94	197	129	169	119	196	207	112	187	117	171	125	199	220	107	216	124	201	135	199	232	115	202	107	188	148	198	219	116	195	139	209	129	2468	1096	1115	1198	1191	1204	1.25991428571429	3.64979999999999	2.20606666666666	1.8694	2.27843333333333	2.60676666666666	2.32923333333335	3.69523333333333	3.07720000000001	2.35303333333333	2.43829999999999	2.53190000000001	-0.891700000000001	1.11586666666667	0.4739	-0.749500000000001	1.44986666666667	0.178033333333331	-0.452666666666667	-0.0378666666666678	0.288966666666667	0.784366666666665	-5.00103333333323	-18.3484333333336	-13.4461333333333	11.5225666666667	-5.25766666666698	-22.5051666666664	9.5402333333335	4.9140666666666	-22.726666666667	2.30726666666692	-9.50146666666683	-290.3014	67.1752333333329	59.4476333333335	50.4273000000003	59.5548000000008	21.4565999999991	3	197783641	197856615	3	197783227	197783640	Zm00001d043367	2
intergenic_rr_13251	3	197783641	197856615	0.265199051156357	0.224822887498923	2.23851470588235	1.85215882352941	1.15062419354839	2.04598012363291				0	0	0	0	0	0	0	0	0	0	0	0	0	0	0	0	0	0	0	0	0	0	0	0				0	0	0	0	0	0	0	0	0	0	0	0	0	0	0	0	0	0	0	0	0	0	0	0	3	2164	995	intergenic	72974	34	17	22	22	21	20	21	19	19	21	21	18	5	1	2	5	1	3	5	4	3	2	843	612	592	548	574	604	553	566	614	576	580	364	444	300	346	311	211	492	185	203	94	197	129	169	119	196	207	112	187	117	171	125	199	220	107	216	124	201	135	199	232	115	202	107	188	148	198	219	116	195	139	209	129	2468	1096	1115	1198	1191	1204	1.25991428571429	3.64979999999999	2.20606666666666	1.8694	2.27843333333333	2.60676666666666	2.32923333333335	3.69523333333333	3.07720000000001	2.35303333333333	2.43829999999999	2.53190000000001	-0.891700000000001	1.11586666666667	0.4739	-0.749500000000001	1.44986666666667	0.178033333333331	-0.452666666666667	-0.0378666666666678	0.288966666666667	0.784366666666665	-5.00103333333323	-18.3484333333336	-13.4461333333333	11.5225666666667	-5.25766666666698	-22.5051666666664	9.5402333333335	4.9140666666666	-22.726666666667	2.30726666666692	-9.50146666666683	-290.3014	67.1752333333329	59.4476333333335	50.4273000000003	59.5548000000008	21.4565999999991	3	197783641	197856615	3	197856616	197857467	Zm00001d043368	2
intergenic_rr_13252	3	197857468	197902921	0.24123448975518	0.185443610579307			6.19					0	0	0	0	0	0	0	0	0	0	0	0	0	0	0	0	0	0	0	0	0	0	0	0				0	0	0	0	0	0	0	0	0	0	0	0	0	0	0	0	0	0	0	0	0	0	0	0	3	253	163	intergenic	45453	31	23	21	23	22	20	23	22	23	22	24	5	2	1	0	0	2	0	2	2	2	1	377	238	196	217	217	239	204	230	224	210	232	185	194	124	147	123	83	217	51	83	26	62	38	48	36	73	77	34	66	38	57	41	53	75	38	65	35	49	40	67	77	44	65	34	58	35	65	87	24	74	36	55	32	1073	344	386	355	378	373	-2.96770634920633	-3.11422800677583	-1.9521	-2.74478553113554	-2.40071867238454	-1.76145457875458	-2.53300952380954	-2.11141645021645	-2.94956493506494	-2.45318180708181	-3.8773038011696	0.55732380952381	-0.346185714285714	0.0217909090909092	0.432785714285714	0.336833333333333	-0.498370476190475	0.545113636363636	-0.61185	-0.365751282051283	-0.351266666666667	-0.114570175438596	-38.509511484594	-25.8747333333333	-10.2967785714286	-16.5455951871658	-12.5065904761903	-30.8535666666666	-15.1835333333332	-22.2773666666665	-26.3270992063492	-17.1365333333334	-26.0591666666666	-213.932213888888	-28.3020333333334	-46.565	-35.0193121212121	-42.153713852814	-42.3552761904762	3	197857468	197902921	3	197856616	197857467	Zm00001d043368	2
intergenic_rr_13252	3	197857468	197902921	0.24123448975518	0.185443610579307			6.19					0	0	0	0	0	0	0	0	0	0	0	0	0	0	0	0	0	0	0	0	0	0	0	0				0	0	0	0	0	0	0	0	0	0	0	0	0	0	0	0	0	0	0	0	0	0	0	0	3	253	163	intergenic	45453	31	23	21	23	22	20	23	22	23	22	24	5	2	1	0	0	2	0	2	2	2	1	377	238	196	217	217	239	204	230	224	210	232	185	194	124	147	123	83	217	51	83	26	62	38	48	36	73	77	34	66	38	57	41	53	75	38	65	35	49	40	67	77	44	65	34	58	35	65	87	24	74	36	55	32	1073	344	386	355	378	373	-2.96770634920633	-3.11422800677583	-1.9521	-2.74478553113554	-2.40071867238454	-1.76145457875458	-2.53300952380954	-2.11141645021645	-2.94956493506494	-2.45318180708181	-3.8773038011696	0.55732380952381	-0.346185714285714	0.0217909090909092	0.432785714285714	0.336833333333333	-0.498370476190475	0.545113636363636	-0.61185	-0.365751282051283	-0.351266666666667	-0.114570175438596	-38.509511484594	-25.8747333333333	-10.2967785714286	-16.5455951871658	-12.5065904761903	-30.8535666666666	-15.1835333333332	-22.2773666666665	-26.3270992063492	-17.1365333333334	-26.0591666666666	-213.932213888888	-28.3020333333334	-46.565	-35.0193121212121	-42.153713852814	-42.3552761904762	3	197857468	197902921	3	197902922	197907800	Zm00001d043370	2
intergenic_rr_13253	3	197907801	197949317	0.480762287055268	0.311719608678548				-1.28743043478261				0	0	0	0	0	0	0	0	0	0	0	0	0	0	0	0	0	0	0	0	0	0	0	0				0	0	0	0	0	0	0	0	0	0	0	0	0	0	0	0	0	0	0	0	0	0	0	0	1	152	104	intergenic	41516	12	4	3	5	3	3	4	5	5	4	4	19	0	0	0	0	0	0	0	0	0	0	74	41	39	42	40	45	33	40	37	47	36	93	125	57	50	84	44	114	11	18	5	18	11	22	7	13	13	12	12	9	14	8	6	20	8	15	12	15	10	13	13	8	22	12	19	9	12	7	11	13	9	13	3	567	92	81	86	96	68	2.98438571428572	4.01282097902098	4.40351666666667	3.8139356060606	4.54642380952381	4.33677424242424	3.11935555555556	2.89458333333333	3.15934047619048	3.63399625199362	4.10566666666668	-8.04002161172161	0.194783333333333	0.230209668109668	0.175627777777778	0.212016666666667	0.160433333333333	0.176211904761905	0.2398	0.298815384615385	0.274047186147186	0.295780319357018	29.7419173160173	20.1281920634921	18.6807333333333	21.3966710989011	18.9250411172161	15.9264666666667	18.6543515873016	18.3629723809524	22.1024897435898	17.6736527777778	19.0236484126984	-125.659033333334	16.2614166666667	24.0646666666666	20.97195	16.3250333333334	27.7876359943978	3	197907801	197949317	3	197902922	197907800	Zm00001d043370	2
intergenic_rr_13253	3	197907801	197949317	0.480762287055268	0.311719608678548				-1.28743043478261				0	0	0	0	0	0	0	0	0	0	0	0	0	0	0	0	0	0	0	0	0	0	0	0				0	0	0	0	0	0	0	0	0	0	0	0	0	0	0	0	0	0	0	0	0	0	0	0	1	152	104	intergenic	41516	12	4	3	5	3	3	4	5	5	4	4	19	0	0	0	0	0	0	0	0	0	0	74	41	39	42	40	45	33	40	37	47	36	93	125	57	50	84	44	114	11	18	5	18	11	22	7	13	13	12	12	9	14	8	6	20	8	15	12	15	10	13	13	8	22	12	19	9	12	7	11	13	9	13	3	567	92	81	86	96	68	2.98438571428572	4.01282097902098	4.40351666666667	3.8139356060606	4.54642380952381	4.33677424242424	3.11935555555556	2.89458333333333	3.15934047619048	3.63399625199362	4.10566666666668	-8.04002161172161	0.194783333333333	0.230209668109668	0.175627777777778	0.212016666666667	0.160433333333333	0.176211904761905	0.2398	0.298815384615385	0.274047186147186	0.295780319357018	29.7419173160173	20.1281920634921	18.6807333333333	21.3966710989011	18.9250411172161	15.9264666666667	18.6543515873016	18.3629723809524	22.1024897435898	17.6736527777778	19.0236484126984	-125.659033333334	16.2614166666667	24.0646666666666	20.97195	16.3250333333334	27.7876359943978	3	197907801	197949317	3	197949318	197949674	Zm00001d043371	2
intergenic_rr_13254	3	197949675	198027334	0.22695065332894	0.161895887996654	2.34173518518519		3.522	3.48283586326767				0	0	0	0	0	0	0	0	0	0	0	0	0	0	0	0	0	0	0	0	0	0	0	0				0	0	0	0	0	0	0	0	0	0	0	0	0	0	0	0	0	0	0	0	0	0	0	0	1	961	760	intergenic	77659	35	22	20	23	21	19	25	19	19	19	21	7	2	7	1	2	2	2	1	1	3	1	577	390	367	360	351	376	344	387	350	350	334	372	432	349	374	278	257	459	144	132	86	132	86	124	81	120	142	81	130	76	133	81	122	148	81	135	98	134	96	102	155	86	132	79	126	81	138	152	80	117	73	108	78	2521	785	763	812	760	746	0.34826666666666	1.92583333333334	3.0051	2.12326666666667	3.11236666666667	2.96133333333334	0.513133333333343	3.54643333333331	4.07729999999999	3.0851	2.5547	4.0833	0.2514	-1.79943333333334	1.00503333333333	0.451366666666667	0.202900000000001	-0.193792857142858	1.39266666666667	0.9239	0.364033333333333	0.944833333333333	66.916166666667	48.6054666666668	68.7170999999999	58.2571	61.0437666666665	46.3093000000001	67.5322333333334	47.6501666666669	65.3784	63.4915333333337	72.9213333333335	-498.8781	61.9543333333334	55.548504761905	52.0660333333331	72.0580666666664	77.3698238095238	3	197949675	198027334	3	197949318	197949674	Zm00001d043371	2
intergenic_rr_13254	3	197949675	198027334	0.22695065332894	0.161895887996654	2.34173518518519		3.522	3.48283586326767				0	0	0	0	0	0	0	0	0	0	0	0	0	0	0	0	0	0	0	0	0	0	0	0				0	0	0	0	0	0	0	0	0	0	0	0	0	0	0	0	0	0	0	0	0	0	0	0	1	961	760	intergenic	77659	35	22	20	23	21	19	25	19	19	19	21	7	2	7	1	2	2	2	1	1	3	1	577	390	367	360	351	376	344	387	350	350	334	372	432	349	374	278	257	459	144	132	86	132	86	124	81	120	142	81	130	76	133	81	122	148	81	135	98	134	96	102	155	86	132	79	126	81	138	152	80	117	73	108	78	2521	785	763	812	760	746	0.34826666666666	1.92583333333334	3.0051	2.12326666666667	3.11236666666667	2.96133333333334	0.513133333333343	3.54643333333331	4.07729999999999	3.0851	2.5547	4.0833	0.2514	-1.79943333333334	1.00503333333333	0.451366666666667	0.202900000000001	-0.193792857142858	1.39266666666667	0.9239	0.364033333333333	0.944833333333333	66.916166666667	48.6054666666668	68.7170999999999	58.2571	61.0437666666665	46.3093000000001	67.5322333333334	47.6501666666669	65.3784	63.4915333333337	72.9213333333335	-498.8781	61.9543333333334	55.548504761905	52.0660333333331	72.0580666666664	77.3698238095238	3	197949675	198027334	3	198027335	198029948	Zm00001d043373	2
intergenic_rr_13255	3	198029949	198030696	0.18942015775825	0.171638841039942								0	0	0	0	0	0	0	0	0	0	0	0	0	0	0	0	0	0	0	0	0	0	0	0				0	0	0	0	0	0	0	0	0	0	0	0	0	0	0	0	0	0	0	0	0	0	0	0	0	4	4	intergenic	747	1	0	0	1	0	0	0	0	0	0	0	0	0	0	0	0	0	0	0	0	0	0	7	8	7	4	3	1	3	2	6	4	4	21	37	17	21	25	14	34	0	3	0	2	2	1	0	2	3	2	1	1	1	1	2	1	0	4	3	2	1	1	2	2	2	1	1	0	2	1	0	1	1	1	0	169	8	11	13	9	6	2.82548682320673	2.18695018493399	2.18489757568981	1.35345728267932	2.33443298755235	2.40510424210341	2.14836325739532	2.22173725420876	2.25735941853289	2.19388115392411	2.29125053104033	0.345208583656272	0.00894824410119194	0.00573955629250428	0.00697875148110774	0.00755481706975519	0.0157714449048066	0.0140824437558859	0.0112811913140665	0.0105786192826311	0.00954393834265243	0.0110536491070399	6.23465639084187	0.520591265562123	1.30341313663939	2.52964680453844	3.23988473770841	4.99855250019762	4.00705356877437	4.64827715480078	0.977753335289791	2.29735876543484	2.02215058561899	-75.717021500996	1.20360008817934	-0.670518041839648	-1.28288815816824	0.814583433698694	2.11053590660445	3	198029949	198030696	3	198027335	198029948	Zm00001d043373	2
intergenic_rr_13255	3	198029949	198030696	0.18942015775825	0.171638841039942								0	0	0	0	0	0	0	0	0	0	0	0	0	0	0	0	0	0	0	0	0	0	0	0				0	0	0	0	0	0	0	0	0	0	0	0	0	0	0	0	0	0	0	0	0	0	0	0	0	4	4	intergenic	747	1	0	0	1	0	0	0	0	0	0	0	0	0	0	0	0	0	0	0	0	0	0	7	8	7	4	3	1	3	2	6	4	4	21	37	17	21	25	14	34	0	3	0	2	2	1	0	2	3	2	1	1	1	1	2	1	0	4	3	2	1	1	2	2	2	1	1	0	2	1	0	1	1	1	0	169	8	11	13	9	6	2.82548682320673	2.18695018493399	2.18489757568981	1.35345728267932	2.33443298755235	2.40510424210341	2.14836325739532	2.22173725420876	2.25735941853289	2.19388115392411	2.29125053104033	0.345208583656272	0.00894824410119194	0.00573955629250428	0.00697875148110774	0.00755481706975519	0.0157714449048066	0.0140824437558859	0.0112811913140665	0.0105786192826311	0.00954393834265243	0.0110536491070399	6.23465639084187	0.520591265562123	1.30341313663939	2.52964680453844	3.23988473770841	4.99855250019762	4.00705356877437	4.64827715480078	0.977753335289791	2.29735876543484	2.02215058561899	-75.717021500996	1.20360008817934	-0.670518041839648	-1.28288815816824	0.814583433698694	2.11053590660445	3	198029949	198030696	3	198030697	198033316	Zm00001d043374	2
intergenic_rr_13256	3	198033317	198073029	0.249685070572589	0.132265709487872								0	0	0	0	0	0	0	0	0	0	0	0	0	0	0	0	0	0	0	0	0	0	0	0				0	0	0	0	0	0	0	0	0	0	0	0	0	0	0	0	0	0	0	0	0	0	0	0	0	1061	485	intergenic	39712	32	19	24	22	22	22	23	22	21	22	23	28	3	1	0	2	1	2	1	2	4	3	781	518	470	477	488	487	492	505	507	472	444	378	446	287	341	234	217	369	146	181	85	166	107	131	108	137	204	86	156	98	135	105	157	175	95	198	106	139	109	168	179	82	162	94	127	101	140	169	70	149	127	134	103	2272	924	921	978	911	892	-0.466680952380948	0.43409999999999	-0.754566666666683	-0.687433333333317	-0.539500000000011	-0.983799999999999	-1.2191	-0.509366666666654	-0.775899999999982	0.0134333333333458	-1.15576666666666	-6.42363333333334	0.052033333333334	1.0507	0.852833333333334	0.327133333333333	0.620433333333333	0.341033333333334	0.882366666666666	0.243133333333334	-0.85166666666667	0.133333333333336	-64.9642	-36.1233666666663	-23.9730000000002	-25.2010666666669	-29.1653333333333	-22.3117666666666	-27.4742000000002	-41.0574333333336	-42.8308333333332	-19.1440666666663	-11.3950000000002	-304.939899999999	-48.4296999999999	-39.0440333333333	-48.6228333333328	-34.8064666666661	-21.650833333333	3	198033317	198073029	3	198030697	198033316	Zm00001d043374	2
intergenic_rr_13256	3	198033317	198073029	0.249685070572589	0.132265709487872								0	0	0	0	0	0	0	0	0	0	0	0	0	0	0	0	0	0	0	0	0	0	0	0				0	0	0	0	0	0	0	0	0	0	0	0	0	0	0	0	0	0	0	0	0	0	0	0	0	1061	485	intergenic	39712	32	19	24	22	22	22	23	22	21	22	23	28	3	1	0	2	1	2	1	2	4	3	781	518	470	477	488	487	492	505	507	472	444	378	446	287	341	234	217	369	146	181	85	166	107	131	108	137	204	86	156	98	135	105	157	175	95	198	106	139	109	168	179	82	162	94	127	101	140	169	70	149	127	134	103	2272	924	921	978	911	892	-0.466680952380948	0.43409999999999	-0.754566666666683	-0.687433333333317	-0.539500000000011	-0.983799999999999	-1.2191	-0.509366666666654	-0.775899999999982	0.0134333333333458	-1.15576666666666	-6.42363333333334	0.052033333333334	1.0507	0.852833333333334	0.327133333333333	0.620433333333333	0.341033333333334	0.882366666666666	0.243133333333334	-0.85166666666667	0.133333333333336	-64.9642	-36.1233666666663	-23.9730000000002	-25.2010666666669	-29.1653333333333	-22.3117666666666	-27.4742000000002	-41.0574333333336	-42.8308333333332	-19.1440666666663	-11.3950000000002	-304.939899999999	-48.4296999999999	-39.0440333333333	-48.6228333333328	-34.8064666666661	-21.650833333333	3	198033317	198073029	3	198073030	198076070	Zm00001d043375	2
intergenic_rr_13257	3	198076071	198076165	0.2271973463	0.0299808584002778								0	0	0	0	0	0	0	0	0	0	0	0	0	0	0	0	0	0	0	0	0	0	0	0				0	0	0	0	0	0	0	0	0	0	0	0	0	0	0	0	0	0	0	0	0	0	0	0	1	2	1	intergenic	94	2	1	1	1	2	1	1	1	1	1	1	0	0	0	0	0	0	0	0	0	0	0	0	0	0	0	0	0	0	0	0	0	0	3	4	3	4	2	0	4	0	0	0	1	1	1	0	0	0	0	0	0	0	0	0	0	0	0	0	0	0	0	0	0	0	0	0	0	0	1	0	0	0	0	0	20	3	0	0	0	1	-0.468069330108912	-0.133631649582365	-0.0948033302870645	-0.0187535067983	-0.970921203394468	-0.147978556648502	-0.158634914047454	-0.0583446461639517	-0.114792033485901	-0.0953727449353318	-0.0717942297484726	0.747583609876754	0.055420972917763	0.0324600694058829	0.014269249781762	0.0388603945697746	0.012250802731824	0.0500201232225539	0.0139681566195695	0.0134879951316179	0.0052403875652561	0.0142329684658049	10.0663161422968	5.81128028134818	6.15328495988567	4.91542791254342	6.51283643952351	5.77451792903182	6.02017124071025	4.93099391812254	5.25802154037109	5.89916129022733	4.90575853051801	13.7867295648947	5.36802744702928	7.58301860755946	7.85237641037788	6.22997599586286	6.65452995647313	3	198076071	198076165	3	198073030	198076070	Zm00001d043375	2
intergenic_rr_13257	3	198076071	198076165	0.2271973463	0.0299808584002778								0	0	0	0	0	0	0	0	0	0	0	0	0	0	0	0	0	0	0	0	0	0	0	0				0	0	0	0	0	0	0	0	0	0	0	0	0	0	0	0	0	0	0	0	0	0	0	0	1	2	1	intergenic	94	2	1	1	1	2	1	1	1	1	1	1	0	0	0	0	0	0	0	0	0	0	0	0	0	0	0	0	0	0	0	0	0	0	3	4	3	4	2	0	4	0	0	0	1	1	1	0	0	0	0	0	0	0	0	0	0	0	0	0	0	0	0	0	0	0	0	0	0	0	1	0	0	0	0	0	20	3	0	0	0	1	-0.468069330108912	-0.133631649582365	-0.0948033302870645	-0.0187535067983	-0.970921203394468	-0.147978556648502	-0.158634914047454	-0.0583446461639517	-0.114792033485901	-0.0953727449353318	-0.0717942297484726	0.747583609876754	0.055420972917763	0.0324600694058829	0.014269249781762	0.0388603945697746	0.012250802731824	0.0500201232225539	0.0139681566195695	0.0134879951316179	0.0052403875652561	0.0142329684658049	10.0663161422968	5.81128028134818	6.15328495988567	4.91542791254342	6.51283643952351	5.77451792903182	6.02017124071025	4.93099391812254	5.25802154037109	5.89916129022733	4.90575853051801	13.7867295648947	5.36802744702928	7.58301860755946	7.85237641037788	6.22997599586286	6.65452995647313	3	198076071	198076165	3	198076166	198095502	Zm00001d043376	2
intergenic_rr_13258	3	198095503	198206232	0.336478442845059	0.213791960406583	-1.0351724137931	-1.706	-1.58857142857143	-0.00331595411887377				0	0	0	0	0	0	0	0	0	0	0	0	0	0	0	0	0	0	0	0	0	0	0	0				0	0	0	0	0	0	0	0	0	0	0	0	0	0	0	0	0	0	0	0	0	0	0	0	1	1615	905	intergenic	110729	36	22	24	24	24	23	26	27	24	22	20	9	4	4	5	3	2	3	3	6	4	6	952	684	631	650	654	673	621	636	608	597	598	313	394	241	303	235	132	312	230	264	102	246	154	209	169	235	274	99	248	158	208	159	231	260	106	250	120	229	153	208	249	101	218	154	209	191	207	257	113	251	146	208	169	1930	1373	1380	1346	1328	1351	0.515166666666666	1.98853333333333	0.798399999999997	1.32706666666666	1.20046666666667	1.44180000000001	-0.162933333333335	-0.779199999999996	0.91673333333334	1.91786666666666	2.9319	2.93646666666666	-0.764766666666665	-0.168866666666667	-1.19983333333333	-0.0795999999999997	0.275700000000001	0.220233333333336	0.0604666666666653	-1.0075	-0.751433333333333	-1.39573333333333	-128.250500000001	-80.1363999999999	-78.4633666666665	-83.0227666666668	-91.9708333333332	-105.503	-66.2085	-73.3469666666667	-63.1683333333331	-53.0566666666665	-66.7971666666667	-4.33113333333404	-177.201866666667	-196.230833333334	-196.1227	-155.841700000001	-187.754733333333	3	198095503	198206232	3	198076166	198095502	Zm00001d043376	2
intergenic_rr_13258	3	198095503	198206232	0.336478442845059	0.213791960406583	-1.0351724137931	-1.706	-1.58857142857143	-0.00331595411887377				0	0	0	0	0	0	0	0	0	0	0	0	0	0	0	0	0	0	0	0	0	0	0	0				0	0	0	0	0	0	0	0	0	0	0	0	0	0	0	0	0	0	0	0	0	0	0	0	1	1615	905	intergenic	110729	36	22	24	24	24	23	26	27	24	22	20	9	4	4	5	3	2	3	3	6	4	6	952	684	631	650	654	673	621	636	608	597	598	313	394	241	303	235	132	312	230	264	102	246	154	209	169	235	274	99	248	158	208	159	231	260	106	250	120	229	153	208	249	101	218	154	209	191	207	257	113	251	146	208	169	1930	1373	1380	1346	1328	1351	0.515166666666666	1.98853333333333	0.798399999999997	1.32706666666666	1.20046666666667	1.44180000000001	-0.162933333333335	-0.779199999999996	0.91673333333334	1.91786666666666	2.9319	2.93646666666666	-0.764766666666665	-0.168866666666667	-1.19983333333333	-0.0795999999999997	0.275700000000001	0.220233333333336	0.0604666666666653	-1.0075	-0.751433333333333	-1.39573333333333	-128.250500000001	-80.1363999999999	-78.4633666666665	-83.0227666666668	-91.9708333333332	-105.503	-66.2085	-73.3469666666667	-63.1683333333331	-53.0566666666665	-66.7971666666667	-4.33113333333404	-177.201866666667	-196.230833333334	-196.1227	-155.841700000001	-187.754733333333	3	198095503	198206232	3	198206233	198229237	Zm00001d043378	2
intergenic_rr_13259	3	198229238	198230980	0.365531830790707	0.220537137512872	1.68		2.7	1.68				0	0	0	0	0	0	0	0	0	0	0	0	0	0	0	0	0	0	0	0	0	0	0	0				0	0	0	0	0	0	0	0	0	0	0	0	0	0	0	0	0	0	0	0	0	0	0	0	0	58	17	intergenic	1742	12	5	4	7	7	5	6	5	5	5	4	1	0	0	0	0	0	1	1	1	0	0	219	101	70	70	92	99	70	83	78	90	79	4	15	1	7	8	9	10	23	22	10	22	9	13	15	30	26	9	27	16	16	11	22	21	6	36	11	13	16	23	24	8	25	13	17	14	27	23	14	22	12	18	12	54	114	135	125	123	128	-2.706669317224	-0.0476236849736509	0.20489501242126	-0.995641571090638	-1.08707278028334	-0.153986718218302	-0.869593009904601	0.252949941483804	0.310712261675413	0.102985277614033	1.01597986926647	1.07312653558777	0.0685159727447092	0.103360955823091	0.0278852107514606	0.0511095267814852	0.0847854228301965	-0.456599467338307	-0.496807862670894	-0.473084613672035	0.224232363595366	0.24970192230569	-82.9312698400512	-31.3651711257003	-15.4757045743888	-14.7672635750594	-28.2020592648996	-31.8312634345855	-16.2195896252673	-19.5508995761548	-18.2907817007389	-25.3216078109692	-19.2893115008579	122.640897577761	-24.4190358692762	-35.1108900207997	-31.8891562712984	-29.0210399698617	-33.4548162963196	3	198229238	198230980	3	198206233	198229237	Zm00001d043378	2
intergenic_rr_13259	3	198229238	198230980	0.365531830790707	0.220537137512872	1.68		2.7	1.68				0	0	0	0	0	0	0	0	0	0	0	0	0	0	0	0	0	0	0	0	0	0	0	0				0	0	0	0	0	0	0	0	0	0	0	0	0	0	0	0	0	0	0	0	0	0	0	0	0	58	17	intergenic	1742	12	5	4	7	7	5	6	5	5	5	4	1	0	0	0	0	0	1	1	1	0	0	219	101	70	70	92	99	70	83	78	90	79	4	15	1	7	8	9	10	23	22	10	22	9	13	15	30	26	9	27	16	16	11	22	21	6	36	11	13	16	23	24	8	25	13	17	14	27	23	14	22	12	18	12	54	114	135	125	123	128	-2.706669317224	-0.0476236849736509	0.20489501242126	-0.995641571090638	-1.08707278028334	-0.153986718218302	-0.869593009904601	0.252949941483804	0.310712261675413	0.102985277614033	1.01597986926647	1.07312653558777	0.0685159727447092	0.103360955823091	0.0278852107514606	0.0511095267814852	0.0847854228301965	-0.456599467338307	-0.496807862670894	-0.473084613672035	0.224232363595366	0.24970192230569	-82.9312698400512	-31.3651711257003	-15.4757045743888	-14.7672635750594	-28.2020592648996	-31.8312634345855	-16.2195896252673	-19.5508995761548	-18.2907817007389	-25.3216078109692	-19.2893115008579	122.640897577761	-24.4190358692762	-35.1108900207997	-31.8891562712984	-29.0210399698617	-33.4548162963196	3	198229238	198230980	3	198230981	198233353	Zm00001d043379	2
intergenic_rr_1326	1	51727891	51729486	0.173149700590587	0.134090575272741								0	0	0	0	0	0	0	0	0	0	0	0	0	0	0	0	0	0	0	0	0	0	0	0				0	0	0	0	0	0	0	0	0	0	0	0	0	0	0	0	0	0	0	0	0	0	0	0	1	65	41	intergenic	1595	7	2	1	2	2	1	2	3	2	2	3	0	0	0	0	0	0	0	0	1	0	0	74	53	40	48	46	48	39	56	50	38	46	44	47	40	36	33	31	62	7	9	9	4	9	14	12	21	22	8	16	11	9	10	12	13	7	10	4	8	8	10	15	14	7	8	11	7	18	11	10	13	7	7	9	293	64	97	62	72	75	3.74432509752312	3.9699707761755	4.62417055005545	3.78920200565653	3.76686356974687	4.16642815675956	3.97175738598578	3.20764193284648	4.00525962995216	3.63167488566137	3.56549357776965	1.1440682832336	0.187572360806763	0.170619092036897	0.207718462625742	0.121031417465824	0.119787278795226	0.194464095247162	0.178138744185469	-0.322172821407639	0.205145514896347	0.108112588158484	7.91082461614175	4.55504444416238	12.5769435537502	6.69931806291495	8.15140668253828	8.21116331642316	13.6446886377449	3.52944753779664	6.76072092708556	14.113935617802	9.33838140041163	61.3333068331611	19.8221541109803	2.17391231617418	23.9208268639896	16.3137980298468	13.8653349456944	1	51727891	51729486	1	51726622	51727890	Zm00001d028924	2
intergenic_rr_1326	1	51727891	51729486	0.173149700590587	0.134090575272741								0	0	0	0	0	0	0	0	0	0	0	0	0	0	0	0	0	0	0	0	0	0	0	0				0	0	0	0	0	0	0	0	0	0	0	0	0	0	0	0	0	0	0	0	0	0	0	0	1	65	41	intergenic	1595	7	2	1	2	2	1	2	3	2	2	3	0	0	0	0	0	0	0	0	1	0	0	74	53	40	48	46	48	39	56	50	38	46	44	47	40	36	33	31	62	7	9	9	4	9	14	12	21	22	8	16	11	9	10	12	13	7	10	4	8	8	10	15	14	7	8	11	7	18	11	10	13	7	7	9	293	64	97	62	72	75	3.74432509752312	3.9699707761755	4.62417055005545	3.78920200565653	3.76686356974687	4.16642815675956	3.97175738598578	3.20764193284648	4.00525962995216	3.63167488566137	3.56549357776965	1.1440682832336	0.187572360806763	0.170619092036897	0.207718462625742	0.121031417465824	0.119787278795226	0.194464095247162	0.178138744185469	-0.322172821407639	0.205145514896347	0.108112588158484	7.91082461614175	4.55504444416238	12.5769435537502	6.69931806291495	8.15140668253828	8.21116331642316	13.6446886377449	3.52944753779664	6.76072092708556	14.113935617802	9.33838140041163	61.3333068331611	19.8221541109803	2.17391231617418	23.9208268639896	16.3137980298468	13.8653349456944	1	51727891	51729486	1	51729487	51730402	Zm00001d028925	2
intergenic_rr_13260	3	198233354	198236666	0	0								0	0	0	0	0	0	0	0	0	0	0	0	0	0	0	0	0	0	0	0	0	0	0	0				0	0	0	0	0	0	0	0	0	0	0	0	0	0	0	0	0	0	0	0	0	0	0	0	0	0	0	intergenic	3312	0	0	0	0	0	0	0	0	0	0	0	0	0	0	0	0	0	0	0	0	0	0	0	0	0	0	0	0	0	0	0	0	0	0	0	0	0	0	0	0	0	0	0	0	0	0	0	0	0	0	0	0	0	0	0	0	0	0	0	0	0	0	0	0	0	0	0	0	0	0	0	0	0	0	0	0	0	0	0	0	0	1.9743464102235e-05	1.60897947136027e-05	1.37041444291937e-05	1.18347336610398e-05	1.91231507815255e-05	3.5058334889661e-05	8.23071006956834e-06	1.14375396576088e-05	1.53891758373729e-05	2.81318001758936e-05	1.79395849938743e-06	0	0	0	0	0	0	0	0	0	0	0	1.10543950398344e-06	1.03613521564564e-06	2.38532306713272e-06	4.12007713161549e-06	7.29571984435798e-07	0	1.47221798526173e-06	6.69536465452475e-06	7.92184514532783e-06	3.87251147428452e-06	1.96659406630026e-06	4.81383655184126e-05	0	0.139001487199367	0.0173369947413679	1.95145749481644e-06	6.42625408899869e-06	3	198233354	198236666	3	198230981	198233353	Zm00001d043379	2
intergenic_rr_13260	3	198233354	198236666	0	0								0	0	0	0	0	0	0	0	0	0	0	0	0	0	0	0	0	0	0	0	0	0	0	0				0	0	0	0	0	0	0	0	0	0	0	0	0	0	0	0	0	0	0	0	0	0	0	0	0	0	0	intergenic	3312	0	0	0	0	0	0	0	0	0	0	0	0	0	0	0	0	0	0	0	0	0	0	0	0	0	0	0	0	0	0	0	0	0	0	0	0	0	0	0	0	0	0	0	0	0	0	0	0	0	0	0	0	0	0	0	0	0	0	0	0	0	0	0	0	0	0	0	0	0	0	0	0	0	0	0	0	0	0	0	0	0	1.9743464102235e-05	1.60897947136027e-05	1.37041444291937e-05	1.18347336610398e-05	1.91231507815255e-05	3.5058334889661e-05	8.23071006956834e-06	1.14375396576088e-05	1.53891758373729e-05	2.81318001758936e-05	1.79395849938743e-06	0	0	0	0	0	0	0	0	0	0	0	1.10543950398344e-06	1.03613521564564e-06	2.38532306713272e-06	4.12007713161549e-06	7.29571984435798e-07	0	1.47221798526173e-06	6.69536465452475e-06	7.92184514532783e-06	3.87251147428452e-06	1.96659406630026e-06	4.81383655184126e-05	0	0.139001487199367	0.0173369947413679	1.95145749481644e-06	6.42625408899869e-06	3	198233354	198236666	3	198236667	198237919	Zm00001d043380	2
intergenic_rr_13261	3	198237920	198263245	0.159199280038162	0.136197264812372			2.75					0	0	0	0	0	0	0	0	0	0	0	0	0	0	0	0	0	0	0	0	0	0	0	0				0	0	0	0	0	0	0	0	0	0	0	0	0	0	0	0	0	0	0	0	0	0	0	0	0	112	61	intergenic	25325	13	3	6	8	7	6	7	7	7	7	6	1	0	1	0	1	1	0	0	0	1	1	231	140	143	145	148	151	134	123	136	137	133	187	217	139	147	120	69	167	29	33	12	36	13	36	28	20	39	24	25	16	34	19	29	34	12	36	19	38	18	34	39	14	22	17	31	21	23	33	11	39	22	33	14	1046	187	177	186	178	175	3.4514690145351	5.41609089891075	3.37830577130941	2.54310907427113	2.50470984514696	3.8581931823111	2.93206374781552	2.67999692580295	3.00988358715261	2.71078296928949	3.16328741111482	1.24863437373876	0.554761462935689	-0.24865618890913	0.193166666666667	-0.262431318681319	-0.260173193473193	0.389040478215478	0.361421212121212	0.470761773194126	-0.180109890460249	-0.161597180092124	-17.409310401494	-9.15041428571436	-13.0883187627187	-13.6791749999999	-13.804911904762	-16.598873046398	-6.68568015873019	-0.730752569652509	-6.24135396825398	-8.31636639194136	-9.40540410145412	-336.768430789607	5.59306190476184	8.91443927291348	5.86442047619042	4.80213095238102	8.81067727272719	3	198237920	198263245	3	198236667	198237919	Zm00001d043380	2
intergenic_rr_13261	3	198237920	198263245	0.159199280038162	0.136197264812372			2.75					0	0	0	0	0	0	0	0	0	0	0	0	0	0	0	0	0	0	0	0	0	0	0	0				0	0	0	0	0	0	0	0	0	0	0	0	0	0	0	0	0	0	0	0	0	0	0	0	0	112	61	intergenic	25325	13	3	6	8	7	6	7	7	7	7	6	1	0	1	0	1	1	0	0	0	1	1	231	140	143	145	148	151	134	123	136	137	133	187	217	139	147	120	69	167	29	33	12	36	13	36	28	20	39	24	25	16	34	19	29	34	12	36	19	38	18	34	39	14	22	17	31	21	23	33	11	39	22	33	14	1046	187	177	186	178	175	3.4514690145351	5.41609089891075	3.37830577130941	2.54310907427113	2.50470984514696	3.8581931823111	2.93206374781552	2.67999692580295	3.00988358715261	2.71078296928949	3.16328741111482	1.24863437373876	0.554761462935689	-0.24865618890913	0.193166666666667	-0.262431318681319	-0.260173193473193	0.389040478215478	0.361421212121212	0.470761773194126	-0.180109890460249	-0.161597180092124	-17.409310401494	-9.15041428571436	-13.0883187627187	-13.6791749999999	-13.804911904762	-16.598873046398	-6.68568015873019	-0.730752569652509	-6.24135396825398	-8.31636639194136	-9.40540410145412	-336.768430789607	5.59306190476184	8.91443927291348	5.86442047619042	4.80213095238102	8.81067727272719	3	198237920	198263245	3	198263246	198263770	Zm00001d043381	2
intergenic_rr_13262	3	198263771	198283207	0.224862300095385	0.166301978988729	1.33		5.07					0	0	0	0	0	0	0	0	0	0	0	0	0	0	0	0	0	0	0	0	0	0	0	0				0	0	0	0	0	0	0	0	0	0	0	0	0	0	0	0	0	0	0	0	0	0	0	0	0	106	65	intergenic	19436	20	12	11	12	10	12	13	10	12	12	10	1	0	1	2	1	1	2	1	1	0	0	130	122	125	120	143	126	120	124	104	112	99	107	121	94	105	71	57	107	26	31	11	33	14	25	15	29	31	12	28	19	22	18	26	32	14	38	21	33	10	30	27	13	36	19	35	7	29	36	15	27	23	33	17	662	155	159	174	167	179	-2.92504314499549	-2.05077780023696	-1.12306554783226	-1.57457891106318	-0.8167549462155	-1.49289108535241	-2.3649514782012	-0.894443948721893	-2.13214499968044	-1.70480303173466	-0.580871854430088	1.86596184849902	0.159199557326731	-0.30277616713352	-0.7387681053956	-0.230981069313828	-0.335658919684651	-0.763254523499376	-0.375268768234567	-0.0727634531251098	0.316921731364611	0.282377777777778	10.350949802251	-14.759314438031	-16.6260436570964	-13.7866030636031	-24.0402071428572	-17.9692951903795	-15.9451095238095	-17.2480185329731	-9.42732755088046	-8.46724237465311	-4.43784714210909	-130.16279453387	-6.40167047539626	-9.17331562254952	-19.1118469008116	-13.2772471861473	-20.2798857690202	3	198263771	198283207	3	198263246	198263770	Zm00001d043381	2
intergenic_rr_13262	3	198263771	198283207	0.224862300095385	0.166301978988729	1.33		5.07					0	0	0	0	0	0	0	0	0	0	0	0	0	0	0	0	0	0	0	0	0	0	0	0				0	0	0	0	0	0	0	0	0	0	0	0	0	0	0	0	0	0	0	0	0	0	0	0	0	106	65	intergenic	19436	20	12	11	12	10	12	13	10	12	12	10	1	0	1	2	1	1	2	1	1	0	0	130	122	125	120	143	126	120	124	104	112	99	107	121	94	105	71	57	107	26	31	11	33	14	25	15	29	31	12	28	19	22	18	26	32	14	38	21	33	10	30	27	13	36	19	35	7	29	36	15	27	23	33	17	662	155	159	174	167	179	-2.92504314499549	-2.05077780023696	-1.12306554783226	-1.57457891106318	-0.8167549462155	-1.49289108535241	-2.3649514782012	-0.894443948721893	-2.13214499968044	-1.70480303173466	-0.580871854430088	1.86596184849902	0.159199557326731	-0.30277616713352	-0.7387681053956	-0.230981069313828	-0.335658919684651	-0.763254523499376	-0.375268768234567	-0.0727634531251098	0.316921731364611	0.282377777777778	10.350949802251	-14.759314438031	-16.6260436570964	-13.7866030636031	-24.0402071428572	-17.9692951903795	-15.9451095238095	-17.2480185329731	-9.42732755088046	-8.46724237465311	-4.43784714210909	-130.16279453387	-6.40167047539626	-9.17331562254952	-19.1118469008116	-13.2772471861473	-20.2798857690202	3	198263771	198283207	3	198283208	198288738	Zm00001d043382	2
intergenic_rr_13263	3	198288739	198347965	0.453326645905073	0.299436261480481	1.61725	0.404	1.03085714285714	0.650602555248619				0	0	0	0	0	0	0	0	0	0	0	0	0	0	0	0	0	0	0	0	0	0	0	0				0	0	0	0	0	0	0	0	0	0	0	0	0	0	0	0	0	0	0	0	0	0	0	0	0	914	578	intergenic	59226	29	17	16	19	18	15	18	16	17	19	16	24	2	2	2	2	4	2	4	4	3	4	625	494	460	463	463	480	480	470	477	449	427	404	423	270	302	255	169	344	129	136	72	146	67	108	105	138	154	69	134	83	141	88	132	165	58	147	80	127	95	131	169	66	114	80	107	84	135	167	81	146	93	126	96	2167	763	807	803	751	844	0.818166666666667	1.83909999999998	2.29599999999999	1.32469999999999	1.56313333333332	3.8191	1.72726666666667	2.82940000000001	1.64156666666667	1.1438380952381	2.80593333333334	-5.42933333333333	0.293333333333333	0.117800000000001	-0.313395238095238	-0.0432285714285725	-0.739566666666669	-0.241433333333334	-0.671233333333335	-0.860066666666664	-0.204933333333333	-1.06563333333333	-69.1100000000001	-70.7862333333336	-52.1807666666663	-64.3386666666667	-65.8780666666669	-73.2337666666667	-73.4391666666669	-61.863	-63.8962333333333	-51.4541666666667	-46.7468999999999	-444.701133333334	-75.601966666667	-93.6233666666666	-95.0861999999997	-64.0881333333335	-106.650566666666	3	198288739	198347965	3	198283208	198288738	Zm00001d043382	2
intergenic_rr_13263	3	198288739	198347965	0.453326645905073	0.299436261480481	1.61725	0.404	1.03085714285714	0.650602555248619				0	0	0	0	0	0	0	0	0	0	0	0	0	0	0	0	0	0	0	0	0	0	0	0				0	0	0	0	0	0	0	0	0	0	0	0	0	0	0	0	0	0	0	0	0	0	0	0	0	914	578	intergenic	59226	29	17	16	19	18	15	18	16	17	19	16	24	2	2	2	2	4	2	4	4	3	4	625	494	460	463	463	480	480	470	477	449	427	404	423	270	302	255	169	344	129	136	72	146	67	108	105	138	154	69	134	83	141	88	132	165	58	147	80	127	95	131	169	66	114	80	107	84	135	167	81	146	93	126	96	2167	763	807	803	751	844	0.818166666666667	1.83909999999998	2.29599999999999	1.32469999999999	1.56313333333332	3.8191	1.72726666666667	2.82940000000001	1.64156666666667	1.1438380952381	2.80593333333334	-5.42933333333333	0.293333333333333	0.117800000000001	-0.313395238095238	-0.0432285714285725	-0.739566666666669	-0.241433333333334	-0.671233333333335	-0.860066666666664	-0.204933333333333	-1.06563333333333	-69.1100000000001	-70.7862333333336	-52.1807666666663	-64.3386666666667	-65.8780666666669	-73.2337666666667	-73.4391666666669	-61.863	-63.8962333333333	-51.4541666666667	-46.7468999999999	-444.701133333334	-75.601966666667	-93.6233666666666	-95.0861999999997	-64.0881333333335	-106.650566666666	3	198288739	198347965	3	198347966	198350694	Zm00001d043383	2
intergenic_rr_13264	3	198350695	198364211	0.228102546588433	0.151171256475782								0	0	0	0	0	0	0	0	0	0	0	0	0	0	0	0	0	0	0	0	0	0	0	0				0	0	0	0	0	0	0	0	0	0	0	0	0	0	0	0	0	0	0	0	0	0	0	0	1	117	90	intergenic	13516	21	13	16	14	13	13	16	12	10	10	9	0	0	0	1	2	0	1	0	1	0	0	125	120	112	118	125	117	131	111	100	119	95	200	184	153	141	125	69	201	36	35	16	24	16	19	21	25	35	15	25	15	29	11	26	26	24	23	16	29	18	29	40	28	41	9	17	18	24	29	24	20	14	21	18	1073	167	155	162	182	150	-1.95542718754871	-0.195812484392158	-2.0165716355862	-0.760924825039457	-0.357701541688705	0.0838015241534986	-1.27979029524093	0.493583847877265	1.09227920538308	1.57620952137349	2.36041445276666	2.00122902440765	0.191386244920391	0.249467934570762	-0.19137012987013	-0.74818082357441	0.291854836176895	-0.242077465976743	0.318167616701853	-0.182087995337995	0.407211158933037	0.296511859738334	12.8483344531419	-3.806320995671	-1.96469595959604	-4.05042754249496	-10.1069890893444	-4.21729342120841	-11.7285280129507	0.390837427213924	0.27075823370167	-4.11690176717561	2.98017227968116	-336.270099668832	-0.755538323440959	1.43999576501653	-2.30348476970386	-10.3091090062113	1.80602288267977	3	198350695	198364211	3	198347966	198350694	Zm00001d043383	2
intergenic_rr_13264	3	198350695	198364211	0.228102546588433	0.151171256475782								0	0	0	0	0	0	0	0	0	0	0	0	0	0	0	0	0	0	0	0	0	0	0	0				0	0	0	0	0	0	0	0	0	0	0	0	0	0	0	0	0	0	0	0	0	0	0	0	1	117	90	intergenic	13516	21	13	16	14	13	13	16	12	10	10	9	0	0	0	1	2	0	1	0	1	0	0	125	120	112	118	125	117	131	111	100	119	95	200	184	153	141	125	69	201	36	35	16	24	16	19	21	25	35	15	25	15	29	11	26	26	24	23	16	29	18	29	40	28	41	9	17	18	24	29	24	20	14	21	18	1073	167	155	162	182	150	-1.95542718754871	-0.195812484392158	-2.0165716355862	-0.760924825039457	-0.357701541688705	0.0838015241534986	-1.27979029524093	0.493583847877265	1.09227920538308	1.57620952137349	2.36041445276666	2.00122902440765	0.191386244920391	0.249467934570762	-0.19137012987013	-0.74818082357441	0.291854836176895	-0.242077465976743	0.318167616701853	-0.182087995337995	0.407211158933037	0.296511859738334	12.8483344531419	-3.806320995671	-1.96469595959604	-4.05042754249496	-10.1069890893444	-4.21729342120841	-11.7285280129507	0.390837427213924	0.27075823370167	-4.11690176717561	2.98017227968116	-336.270099668832	-0.755538323440959	1.43999576501653	-2.30348476970386	-10.3091090062113	1.80602288267977	3	198350695	198364211	3	198364212	198366451	Zm00001d043384	2
intergenic_rr_13265	3	198366452	198369838	0.138748112731862	0.0875280777708982			3.13					0	0	0	0	0	0	0	0	0	0	0	0	0	0	0	0	0	0	0	0	0	0	0	0				0	0	0	0	0	0	0	0	0	0	0	0	0	0	0	0	0	0	0	0	0	0	0	0	0	41	32	intergenic	3386	27	16	15	16	15	15	17	19	15	14	15	1	0	0	0	0	0	0	0	0	0	0	90	77	70	59	64	76	66	54	62	69	59	158	137	122	99	76	55	137	18	18	10	17	10	10	15	6	16	11	16	11	18	8	16	13	12	19	10	18	7	18	15	11	23	12	9	14	9	17	14	11	9	12	18	784	98	86	95	102	90	-8.04767480342008	-4.76621539926412	-4.04574215941263	-4.70955837909845	-4.35924610761759	-4.36593749364564	-5.48938360435129	-6.47862297564501	-4.471679231856	-3.84552183536492	-4.05841922155384	0.379490648524788	0.219823081543542	0.20875094298868	0.11543940043225	0.12385857851539	0.115420105088362	0.173298497920522	0.219737628631	0.162223932850516	0.184591535248965	0.0869208833012755	-9.03763503019768	-15.0230303597629	-10.029283034571	-7.07169800683624	-10.3069457661815	-16.03696838352	-7.98403625730252	-0.508415250113259	-7.35481384505764	-8.64805036832533	-5.50524693660714	-292.939723500802	-13.4710546404222	-6.5963423727879	-11.121005246361	-15.4353014772502	-6.81939694276757	3	198366452	198369838	3	198364212	198366451	Zm00001d043384	2
intergenic_rr_13265	3	198366452	198369838	0.138748112731862	0.0875280777708982			3.13					0	0	0	0	0	0	0	0	0	0	0	0	0	0	0	0	0	0	0	0	0	0	0	0				0	0	0	0	0	0	0	0	0	0	0	0	0	0	0	0	0	0	0	0	0	0	0	0	0	41	32	intergenic	3386	27	16	15	16	15	15	17	19	15	14	15	1	0	0	0	0	0	0	0	0	0	0	90	77	70	59	64	76	66	54	62	69	59	158	137	122	99	76	55	137	18	18	10	17	10	10	15	6	16	11	16	11	18	8	16	13	12	19	10	18	7	18	15	11	23	12	9	14	9	17	14	11	9	12	18	784	98	86	95	102	90	-8.04767480342008	-4.76621539926412	-4.04574215941263	-4.70955837909845	-4.35924610761759	-4.36593749364564	-5.48938360435129	-6.47862297564501	-4.471679231856	-3.84552183536492	-4.05841922155384	0.379490648524788	0.219823081543542	0.20875094298868	0.11543940043225	0.12385857851539	0.115420105088362	0.173298497920522	0.219737628631	0.162223932850516	0.184591535248965	0.0869208833012755	-9.03763503019768	-15.0230303597629	-10.029283034571	-7.07169800683624	-10.3069457661815	-16.03696838352	-7.98403625730252	-0.508415250113259	-7.35481384505764	-8.64805036832533	-5.50524693660714	-292.939723500802	-13.4710546404222	-6.5963423727879	-11.121005246361	-15.4353014772502	-6.81939694276757	3	198366452	198369838	3	198369839	198370639	Zm00001d043386	2
intergenic_rr_13266	3	198370640	198389162	0.246763222888721	0.20970393461651	3.70285714285714	4.925	1.4025	4.83668331668332				0	0	0	0	0	0	0	0	0	0	0	0	0	0	0	0	0	0	0	0	0	0	0	0				0	0	0	0	0	0	0	0	0	0	0	0	0	0	0	0	0	0	0	0	0	0	0	0	0	493	374	intergenic	18522	31	14	19	18	22	18	19	18	20	20	18	4	0	1	1	1	2	1	0	1	0	2	244	195	201	192	189	185	195	199	187	184	175	338	382	257	269	215	145	341	48	57	37	52	23	45	39	43	51	25	50	39	51	30	44	58	24	50	35	53	27	40	67	26	52	22	44	41	38	67	30	47	37	49	35	1947	301	289	291	292	303	-0.984733333333349	3.25706666666667	0.696099999999991	0.734500000000011	-1.13266666666666	0.424366666666675	0.133699999999998	1.05283333333333	0.144361904761904	-0.600349999999995	0.639199999999985	1.42246666666667	0.542733333333333	0.00596666666666668	0.0283714285714287	0.085622222222222	-0.269591666666667	0.329000000000001	0.5226	0.2147	0.669466666666667	-0.456128571428571	38.7089499999998	20.0984333333332	13.4760452380953	21.8652	19.0009666666667	21.8393666666667	17.1597333333334	18.1090500000001	23.196511111111	23.3816333333333	24.2210333333334	-573.1151	43.8717333333333	46.2384357753356	58.5092666666666	53.2006666666666	43.4384000000002	3	198370640	198389162	3	198369839	198370639	Zm00001d043386	2
intergenic_rr_13266	3	198370640	198389162	0.246763222888721	0.20970393461651	3.70285714285714	4.925	1.4025	4.83668331668332				0	0	0	0	0	0	0	0	0	0	0	0	0	0	0	0	0	0	0	0	0	0	0	0				0	0	0	0	0	0	0	0	0	0	0	0	0	0	0	0	0	0	0	0	0	0	0	0	0	493	374	intergenic	18522	31	14	19	18	22	18	19	18	20	20	18	4	0	1	1	1	2	1	0	1	0	2	244	195	201	192	189	185	195	199	187	184	175	338	382	257	269	215	145	341	48	57	37	52	23	45	39	43	51	25	50	39	51	30	44	58	24	50	35	53	27	40	67	26	52	22	44	41	38	67	30	47	37	49	35	1947	301	289	291	292	303	-0.984733333333349	3.25706666666667	0.696099999999991	0.734500000000011	-1.13266666666666	0.424366666666675	0.133699999999998	1.05283333333333	0.144361904761904	-0.600349999999995	0.639199999999985	1.42246666666667	0.542733333333333	0.00596666666666668	0.0283714285714287	0.085622222222222	-0.269591666666667	0.329000000000001	0.5226	0.2147	0.669466666666667	-0.456128571428571	38.7089499999998	20.0984333333332	13.4760452380953	21.8652	19.0009666666667	21.8393666666667	17.1597333333334	18.1090500000001	23.196511111111	23.3816333333333	24.2210333333334	-573.1151	43.8717333333333	46.2384357753356	58.5092666666666	53.2006666666666	43.4384000000002	3	198370640	198389162	3	198389163	198395736	Zm00001d043387	2
intergenic_rr_13267	3	198395737	198488897	0.297639226044125	0.244055983040904	0.42	2.816	3.61088181818182	3.32231795075457				0	0	0	0	0	0	0	0	0	0	0	0	0	0	0	0	0	0	0	0	0	0	0	0				0	0	0	0	0	0	0	0	0	0	0	0	0	0	0	0	0	0	0	0	0	0	0	0	0	703	483	intergenic	93160	25	12	14	15	16	13	15	13	14	15	13	27	1	2	1	0	1	0	1	1	1	2	351	267	240	244	259	275	244	273	246	261	227	379	387	289	269	210	157	360	105	114	35	111	45	56	56	85	94	36	93	54	71	65	81	97	41	99	46	73	43	86	110	44	88	50	58	53	79	118	33	80	50	72	43	2051	522	498	480	489	475	4.55883333333334	5.76061428571429	4.70743333333334	4.2778	3.4321	5.3302142857143	4.28333333333334	5.19543333333334	5.16800000000001	3.81936190476191	5.81311904761905	-8.82923333333334	0.374766666666667	-0.00686666666666658	0.295266666666667	0.979123809523809	0.561966666666666	0.534833333333333	0.670133333333333	0.514233333333335	0.759566666666667	-0.209666666666666	54.3540333333334	31.8607333333332	42.8477666666667	45.8149047619048	33.8568428571429	26.8751444444445	41.7168999999998	33.4505666666666	45.6135333333335	38.5737666666668	45.4828333333331	-500.510733333334	52.354233333333	48.9385666666667	64.8663333333334	61.2962333333333	64.6431666666672	3	198395737	198488897	3	198389163	198395736	Zm00001d043387	2
intergenic_rr_13267	3	198395737	198488897	0.297639226044125	0.244055983040904	0.42	2.816	3.61088181818182	3.32231795075457				0	0	0	0	0	0	0	0	0	0	0	0	0	0	0	0	0	0	0	0	0	0	0	0				0	0	0	0	0	0	0	0	0	0	0	0	0	0	0	0	0	0	0	0	0	0	0	0	0	703	483	intergenic	93160	25	12	14	15	16	13	15	13	14	15	13	27	1	2	1	0	1	0	1	1	1	2	351	267	240	244	259	275	244	273	246	261	227	379	387	289	269	210	157	360	105	114	35	111	45	56	56	85	94	36	93	54	71	65	81	97	41	99	46	73	43	86	110	44	88	50	58	53	79	118	33	80	50	72	43	2051	522	498	480	489	475	4.55883333333334	5.76061428571429	4.70743333333334	4.2778	3.4321	5.3302142857143	4.28333333333334	5.19543333333334	5.16800000000001	3.81936190476191	5.81311904761905	-8.82923333333334	0.374766666666667	-0.00686666666666658	0.295266666666667	0.979123809523809	0.561966666666666	0.534833333333333	0.670133333333333	0.514233333333335	0.759566666666667	-0.209666666666666	54.3540333333334	31.8607333333332	42.8477666666667	45.8149047619048	33.8568428571429	26.8751444444445	41.7168999999998	33.4505666666666	45.6135333333335	38.5737666666668	45.4828333333331	-500.510733333334	52.354233333333	48.9385666666667	64.8663333333334	61.2962333333333	64.6431666666672	3	198395737	198488897	3	198488898	198490980	Zm00001d043388	2
intergenic_rr_13268	3	198490981	198491981	0.24309832757475	0.204905267663812								0	0	0	0	0	0	0	0	0	0	0	0	0	0	0	0	0	0	0	0	0	0	0	0				0	0	0	0	0	0	0	0	0	0	0	0	0	0	0	0	0	0	0	0	0	0	0	0	0	36	28	intergenic	1000	5	1	1	2	3	1	2	1	2	1	1	1	0	1	0	0	0	1	0	0	0	0	28	25	29	30	28	22	23	28	28	27	27	140	160	98	122	79	64	139	5	6	6	5	3	6	4	8	8	5	5	5	9	1	5	6	2	5	4	2	3	5	4	7	3	1	2	1	5	4	4	5	2	5	2	802	35	41	27	23	27	3.91501380708495	3.34384057160673	3.80255985712946	3.35277857499894	2.40616921435727	3.08616721983424	2.67448691864496	3.44652264136019	2.84837853547168	3.17840984185396	3.83238402226085	-0.211119428148176	0.12849055594877	-0.47291637829929	0.0070945627778445	0.0587833474519737	0.028537622354694	-0.488346786323878	0.145761624519561	0.101954985283192	0.168768110498474	0.047494817371641	11.4536014113321	4.14231079770698	-0.0771546540785977	0.881300089490519	3.55055225845719	6.85359655451379	5.46131955619064	2.7595551135349	2.07275797222308	3.00228227052093	3.3494126912289	-369.588638862615	5.82334555029705	3.58504593062153	14.4821412125987	12.8440737041976	9.17424496114291	3	198490981	198491981	3	198488898	198490980	Zm00001d043388	2
intergenic_rr_13268	3	198490981	198491981	0.24309832757475	0.204905267663812								0	0	0	0	0	0	0	0	0	0	0	0	0	0	0	0	0	0	0	0	0	0	0	0				0	0	0	0	0	0	0	0	0	0	0	0	0	0	0	0	0	0	0	0	0	0	0	0	0	36	28	intergenic	1000	5	1	1	2	3	1	2	1	2	1	1	1	0	1	0	0	0	1	0	0	0	0	28	25	29	30	28	22	23	28	28	27	27	140	160	98	122	79	64	139	5	6	6	5	3	6	4	8	8	5	5	5	9	1	5	6	2	5	4	2	3	5	4	7	3	1	2	1	5	4	4	5	2	5	2	802	35	41	27	23	27	3.91501380708495	3.34384057160673	3.80255985712946	3.35277857499894	2.40616921435727	3.08616721983424	2.67448691864496	3.44652264136019	2.84837853547168	3.17840984185396	3.83238402226085	-0.211119428148176	0.12849055594877	-0.47291637829929	0.0070945627778445	0.0587833474519737	0.028537622354694	-0.488346786323878	0.145761624519561	0.101954985283192	0.168768110498474	0.047494817371641	11.4536014113321	4.14231079770698	-0.0771546540785977	0.881300089490519	3.55055225845719	6.85359655451379	5.46131955619064	2.7595551135349	2.07275797222308	3.00228227052093	3.3494126912289	-369.588638862615	5.82334555029705	3.58504593062153	14.4821412125987	12.8440737041976	9.17424496114291	3	198490981	198491981	3	198491982	198495758	Zm00001d043389	2
intergenic_rr_13269	3	198495759	198588277	0.214886431036965	0.153368619846384	2.37308727272727	2.716	0.0438774566473988	-0.244342149376048				0	0	0	0	0	0	0	0	0	0	0	0	0	0	0	0	0	0	0	0	0	0	0	0				0	0	0	0	0	0	0	0	0	0	0	0	0	0	0	0	0	0	0	0	0	0	0	0	1	1011	706	intergenic	92518	20	8	14	12	11	8	13	8	12	12	10	25	1	2	1	0	2	1	0	2	2	2	471	279	286	251	266	258	237	277	257	279	248	264	331	220	224	182	174	298	96	96	45	98	52	87	71	99	83	43	114	62	78	69	95	97	38	117	47	87	68	91	107	47	90	63	75	77	93	104	50	102	75	85	81	1693	545	548	549	550	590	6.96099999999998	8.231	6.22116666666667	6.39986666666667	7.9410619047619	8.05456666666667	5.6923	8.49436666666666	7.20871428571428	6.44462380952381	7.52354285714286	-3.49913333333333	1.32756666666667	0.300333333333334	0.586342857142858	1.1288	0.320466666666667	1.08553333333333	1.44996666666667	0.560699999999999	0.407233333333333	0.744133333333332	69.8842999999999	83.0119999999999	71.6803666666666	94.5959666666668	87.8636000000001	85.2132666666665	100.673166666667	88.0706333333332	89.8456666666667	78.6762	85.2565333333333	-7.10933333333378	184.166466666667	174.042233333333	188.341066666667	194.458066666666	134.752866666666	3	198495759	198588277	3	198491982	198495758	Zm00001d043389	2
intergenic_rr_13269	3	198495759	198588277	0.214886431036965	0.153368619846384	2.37308727272727	2.716	0.0438774566473988	-0.244342149376048				0	0	0	0	0	0	0	0	0	0	0	0	0	0	0	0	0	0	0	0	0	0	0	0				0	0	0	0	0	0	0	0	0	0	0	0	0	0	0	0	0	0	0	0	0	0	0	0	1	1011	706	intergenic	92518	20	8	14	12	11	8	13	8	12	12	10	25	1	2	1	0	2	1	0	2	2	2	471	279	286	251	266	258	237	277	257	279	248	264	331	220	224	182	174	298	96	96	45	98	52	87	71	99	83	43	114	62	78	69	95	97	38	117	47	87	68	91	107	47	90	63	75	77	93	104	50	102	75	85	81	1693	545	548	549	550	590	6.96099999999998	8.231	6.22116666666667	6.39986666666667	7.9410619047619	8.05456666666667	5.6923	8.49436666666666	7.20871428571428	6.44462380952381	7.52354285714286	-3.49913333333333	1.32756666666667	0.300333333333334	0.586342857142858	1.1288	0.320466666666667	1.08553333333333	1.44996666666667	0.560699999999999	0.407233333333333	0.744133333333332	69.8842999999999	83.0119999999999	71.6803666666666	94.5959666666668	87.8636000000001	85.2132666666665	100.673166666667	88.0706333333332	89.8456666666667	78.6762	85.2565333333333	-7.10933333333378	184.166466666667	174.042233333333	188.341066666667	194.458066666666	134.752866666666	3	198495759	198588277	3	198588278	198589171	Zm00001d043390	2
intergenic_rr_1327	1	51730403	51754551	0.339195945973734	0.234049080898351	1.24111111111111		2.2235	0.915452830188679				0	0	0	0	0	0	0	0	0	0	0	0	0	0	0	0	0	0	0	0	0	0	0	0				0	0	0	0	0	0	0	0	0	0	0	0	0	0	0	0	0	0	0	0	0	0	0	0	0	674	421	intergenic	24148	26	15	13	17	14	14	13	15	16	10	16	5	3	0	2	1	2	2	0	1	2	2	220	218	194	205	182	204	194	195	201	185	198	143	165	81	112	68	86	139	59	85	31	72	51	70	53	75	72	43	77	47	60	49	68	94	29	68	39	54	62	72	75	33	58	46	79	42	67	79	40	71	42	55	54	794	421	421	413	405	408	0.213342857142873	0.674166666666663	2.85030614035088	0.268000000000004	1.84713333333333	2.03026666666666	2.6409888888889	1.5218	0.918600000000001	3.51345	1.486	2.02693333333333	-0.681133333333333	0.802733333333333	-0.3118	0.502747619047619	-0.0831666666666666	-0.169299999999999	0.681	0.212366666666667	-0.288933333333334	-0.216666666666667	82.3497333333333	38.6743666666667	39.6338666666668	34.5278666666667	40.3440761904762	31.1340666666667	46.2819666666667	34.6330333333333	37.7112333333332	41.1043333333334	36.8717333333333	80.7659666666666	31.0366999999996	26.2543999999996	44.4369666666669	49.3601333333333	41.2842000000001	1	51730403	51754551	1	51729487	51730402	Zm00001d028925	2
intergenic_rr_1327	1	51730403	51754551	0.339195945973734	0.234049080898351	1.24111111111111		2.2235	0.915452830188679				0	0	0	0	0	0	0	0	0	0	0	0	0	0	0	0	0	0	0	0	0	0	0	0				0	0	0	0	0	0	0	0	0	0	0	0	0	0	0	0	0	0	0	0	0	0	0	0	0	674	421	intergenic	24148	26	15	13	17	14	14	13	15	16	10	16	5	3	0	2	1	2	2	0	1	2	2	220	218	194	205	182	204	194	195	201	185	198	143	165	81	112	68	86	139	59	85	31	72	51	70	53	75	72	43	77	47	60	49	68	94	29	68	39	54	62	72	75	33	58	46	79	42	67	79	40	71	42	55	54	794	421	421	413	405	408	0.213342857142873	0.674166666666663	2.85030614035088	0.268000000000004	1.84713333333333	2.03026666666666	2.6409888888889	1.5218	0.918600000000001	3.51345	1.486	2.02693333333333	-0.681133333333333	0.802733333333333	-0.3118	0.502747619047619	-0.0831666666666666	-0.169299999999999	0.681	0.212366666666667	-0.288933333333334	-0.216666666666667	82.3497333333333	38.6743666666667	39.6338666666668	34.5278666666667	40.3440761904762	31.1340666666667	46.2819666666667	34.6330333333333	37.7112333333332	41.1043333333334	36.8717333333333	80.7659666666666	31.0366999999996	26.2543999999996	44.4369666666669	49.3601333333333	41.2842000000001	1	51730403	51754551	1	51754552	51764566	Zm00001d028926	2
intergenic_rr_13270	3	198589172	198591830	0.106471730849123	0.104431145978758								0	0	0	0	0	0	0	0	0	0	0	0	0	0	0	0	0	0	0	0	0	0	0	0				0	0	0	0	0	0	0	0	0	0	0	0	0	0	0	0	0	0	0	0	0	0	0	0	2	65	31	intergenic	2658	9	2	3	3	3	2	3	2	3	3	3	0	0	0	0	0	0	0	0	0	0	0	65	54	46	51	43	34	50	44	51	51	41	86	109	58	76	62	43	75	14	17	6	17	8	17	7	3	11	8	26	4	13	10	11	19	10	18	7	22	8	8	14	7	12	9	20	16	15	18	5	24	4	13	10	509	86	75	95	86	89	3.46176214804327	4.82935569166805	4.28952244595621	4.19046089616632	4.24176053248509	4.62298758203987	4.00477763176265	5.42743072071622	4.18898680085681	4.24496421516151	4.25467092716455	1.21707001205322	0.248033544852824	0.263588192450614	0.140296284251535	0.118737708209454	0.0884559633547888	0.287248852253889	0.253856269760421	0.186698438594207	0.253277610550212	0.278906789211914	22.6564874096008	11.6571516575962	13.8225946447549	11.6831806434227	17.5153115712357	19.8040305186365	12.0366549213774	13.1439599473903	10.8898043337661	11.4829431353412	15.8002123447019	-72.1297304530168	17.2505733545396	20.5388566210674	12.9707471573741	18.5749383032138	12.9352065222016	3	198589172	198591830	3	198588278	198589171	Zm00001d043390	2
intergenic_rr_13270	3	198589172	198591830	0.106471730849123	0.104431145978758								0	0	0	0	0	0	0	0	0	0	0	0	0	0	0	0	0	0	0	0	0	0	0	0				0	0	0	0	0	0	0	0	0	0	0	0	0	0	0	0	0	0	0	0	0	0	0	0	2	65	31	intergenic	2658	9	2	3	3	3	2	3	2	3	3	3	0	0	0	0	0	0	0	0	0	0	0	65	54	46	51	43	34	50	44	51	51	41	86	109	58	76	62	43	75	14	17	6	17	8	17	7	3	11	8	26	4	13	10	11	19	10	18	7	22	8	8	14	7	12	9	20	16	15	18	5	24	4	13	10	509	86	75	95	86	89	3.46176214804327	4.82935569166805	4.28952244595621	4.19046089616632	4.24176053248509	4.62298758203987	4.00477763176265	5.42743072071622	4.18898680085681	4.24496421516151	4.25467092716455	1.21707001205322	0.248033544852824	0.263588192450614	0.140296284251535	0.118737708209454	0.0884559633547888	0.287248852253889	0.253856269760421	0.186698438594207	0.253277610550212	0.278906789211914	22.6564874096008	11.6571516575962	13.8225946447549	11.6831806434227	17.5153115712357	19.8040305186365	12.0366549213774	13.1439599473903	10.8898043337661	11.4829431353412	15.8002123447019	-72.1297304530168	17.2505733545396	20.5388566210674	12.9707471573741	18.5749383032138	12.9352065222016	3	198589172	198591830	3	198591831	198593392	Zm00001d043391	2
intergenic_rr_13271	3	198593393	198623255	0.422434059672883	0.202220196545749		8.06	5.345	4.79348247422681				0	0	0	0	0	0	0	0	0	0	0	0	0	0	0	0	0	0	0	0	0	0	0	0				0	0	0	0	0	0	0	0	0	0	0	0	0	0	0	0	0	0	0	0	0	0	0	0	2	404	192	intergenic	29862	15	5	10	11	8	6	9	6	9	8	8	10	0	1	4	2	2	3	4	1	2	3	515	302	291	288	280	275	265	309	295	299	280	187	187	146	151	111	76	172	85	76	39	100	54	68	62	88	99	45	89	60	55	55	78	90	47	92	49	67	63	73	94	49	84	52	69	65	67	99	39	86	57	64	62	1030	484	490	486	486	474	4.40809350649352	5.61202712842713	3.79380002823265	2.93371111111111	3.9763021978022	5.04305238095238	3.81768571428571	5.25737965955613	4.62310107526881	4.446152260308	4.342265007215	-1.14366666666667	0.780309523809524	-0.0884999999999996	-1.52793736263736	-0.411366666666666	-0.189480952380953	-0.77926507936508	-1.37820952380952	-0.15644358974359	-0.330066666666666	-0.83399696969697	-84.3572864468862	-28.7630952380952	-32.7788363636364	-31.1703253968254	-28.5366805555557	-24.1516116883117	-19.0014111111111	-37.5352888888891	-37.3480833333334	-33.184790909091	-24.7501984848484	-119.740777777778	-44.3406857142858	-48.8912153846156	-43.633214285714	-47.6005873015873	-40.3083666666669	3	198593393	198623255	3	198591831	198593392	Zm00001d043391	2
intergenic_rr_13271	3	198593393	198623255	0.422434059672883	0.202220196545749		8.06	5.345	4.79348247422681				0	0	0	0	0	0	0	0	0	0	0	0	0	0	0	0	0	0	0	0	0	0	0	0				0	0	0	0	0	0	0	0	0	0	0	0	0	0	0	0	0	0	0	0	0	0	0	0	2	404	192	intergenic	29862	15	5	10	11	8	6	9	6	9	8	8	10	0	1	4	2	2	3	4	1	2	3	515	302	291	288	280	275	265	309	295	299	280	187	187	146	151	111	76	172	85	76	39	100	54	68	62	88	99	45	89	60	55	55	78	90	47	92	49	67	63	73	94	49	84	52	69	65	67	99	39	86	57	64	62	1030	484	490	486	486	474	4.40809350649352	5.61202712842713	3.79380002823265	2.93371111111111	3.9763021978022	5.04305238095238	3.81768571428571	5.25737965955613	4.62310107526881	4.446152260308	4.342265007215	-1.14366666666667	0.780309523809524	-0.0884999999999996	-1.52793736263736	-0.411366666666666	-0.189480952380953	-0.77926507936508	-1.37820952380952	-0.15644358974359	-0.330066666666666	-0.83399696969697	-84.3572864468862	-28.7630952380952	-32.7788363636364	-31.1703253968254	-28.5366805555557	-24.1516116883117	-19.0014111111111	-37.5352888888891	-37.3480833333334	-33.184790909091	-24.7501984848484	-119.740777777778	-44.3406857142858	-48.8912153846156	-43.633214285714	-47.6005873015873	-40.3083666666669	3	198593393	198623255	3	198623256	198633083	Zm00001d043392	2
intergenic_rr_13272	3	198633084	198633148	0.375366768499	0.27924662738254								0	0	0	0	0	0	0	0	0	0	0	0	0	0	0	0	0	0	0	0	0	0	0	0				0	0	0	0	0	0	0	0	0	0	0	0	0	0	0	0	0	0	0	0	0	0	0	0	0	6	2	intergenic	64	1	0	1	1	1	0	1	0	1	1	1	0	0	0	0	0	0	0	0	0	0	0	7	3	3	2	2	3	0	1	4	1	1	3	12	4	1	3	1	6	0	0	1	1	0	1	1	0	0	0	1	0	0	1	0	1	1	0	0	1	1	2	1	0	0	0	0	0	1	1	1	0	1	0	0	30	4	2	4	3	4	0.871665421637148	0.983796055955639	0.423510104476812	0.363074275813337	0.350896877800481	1.02302396565558	0.408473589462774	1.09602874154257	0.279333762784167	0.290295430253243	0.342539968638152	0.732358726867064	0.0214905087228962	0.0120761033458593	0.00413478767631444	0.0067638916197272	0.0188742183601178	0.00267405300162255	0.00648641297422381	0.00420162151475751	0.057733787461047	0.0168719062273447	-0.569704608159332	0.586699087076647	0.527595972298824	0.950668756709135	0.895679414500769	0.633181830141333	2.19719225740776	1.44173914016381	-0.137897784378423	1.52557820819257	1.40697137589715	9.19104121091293	1.12862852569381	2.18546193360732	1.42241608725536	1.94200933887723	1.1769488751439	3	198633084	198633148	3	198623256	198633083	Zm00001d043392	2
intergenic_rr_13272	3	198633084	198633148	0.375366768499	0.27924662738254								0	0	0	0	0	0	0	0	0	0	0	0	0	0	0	0	0	0	0	0	0	0	0	0				0	0	0	0	0	0	0	0	0	0	0	0	0	0	0	0	0	0	0	0	0	0	0	0	0	6	2	intergenic	64	1	0	1	1	1	0	1	0	1	1	1	0	0	0	0	0	0	0	0	0	0	0	7	3	3	2	2	3	0	1	4	1	1	3	12	4	1	3	1	6	0	0	1	1	0	1	1	0	0	0	1	0	0	1	0	1	1	0	0	1	1	2	1	0	0	0	0	0	1	1	1	0	1	0	0	30	4	2	4	3	4	0.871665421637148	0.983796055955639	0.423510104476812	0.363074275813337	0.350896877800481	1.02302396565558	0.408473589462774	1.09602874154257	0.279333762784167	0.290295430253243	0.342539968638152	0.732358726867064	0.0214905087228962	0.0120761033458593	0.00413478767631444	0.0067638916197272	0.0188742183601178	0.00267405300162255	0.00648641297422381	0.00420162151475751	0.057733787461047	0.0168719062273447	-0.569704608159332	0.586699087076647	0.527595972298824	0.950668756709135	0.895679414500769	0.633181830141333	2.19719225740776	1.44173914016381	-0.137897784378423	1.52557820819257	1.40697137589715	9.19104121091293	1.12862852569381	2.18546193360732	1.42241608725536	1.94200933887723	1.1769488751439	3	198633084	198633148	3	198633149	198637378	Zm00001d043393	2
intergenic_rr_13273	3	198637379	198651725	0.179716618098214	0.167722859228744								0	0	0	0	0	0	0	0	0	0	0	0	0	0	0	0	0	0	0	0	0	0	0	0				0	0	0	0	0	0	0	0	0	0	0	0	0	0	0	0	0	0	0	0	0	0	0	0	0	114	74	intergenic	14346	12	9	11	16	9	12	12	14	13	11	10	2	1	1	0	0	0	1	0	0	1	0	228	109	95	117	97	101	96	94	108	115	89	21	32	21	32	24	44	46	34	32	18	24	16	22	16	25	29	13	35	14	19	15	29	19	18	35	6	29	14	31	29	23	34	15	25	21	17	31	21	26	14	25	18	220	162	150	150	178	152	1.26582450191949	0.334231549444354	-1.05212942551801	-3.98087426299333	0.339043859318732	-1.12784702781966	-1.34948798179104	-2.79719381104078	-2.06319682364848	-0.953700300404941	-0.617912964070619	1.77348394386831	-0.207798237102221	-0.151877581069738	0.302370843049773	0.250918959494993	0.162492863474675	-0.313937653631772	0.251171268046616	0.290040710270122	-0.203502641275712	0.362820637695638	-42.9250217140347	-2.11527097643953	2.67979513623632	-9.33225860479388	3.76509129870124	1.55605576312573	7.31462555602288	5.48517285784396	-0.681341260542141	-4.66705996810522	4.92059606782108	53.8270484355765	-0.88877810960966	0.0946645880434858	0.744653807011702	-12.5024623631322	0.875771368926763	3	198637379	198651725	3	198633149	198637378	Zm00001d043393	2
intergenic_rr_13273	3	198637379	198651725	0.179716618098214	0.167722859228744								0	0	0	0	0	0	0	0	0	0	0	0	0	0	0	0	0	0	0	0	0	0	0	0				0	0	0	0	0	0	0	0	0	0	0	0	0	0	0	0	0	0	0	0	0	0	0	0	0	114	74	intergenic	14346	12	9	11	16	9	12	12	14	13	11	10	2	1	1	0	0	0	1	0	0	1	0	228	109	95	117	97	101	96	94	108	115	89	21	32	21	32	24	44	46	34	32	18	24	16	22	16	25	29	13	35	14	19	15	29	19	18	35	6	29	14	31	29	23	34	15	25	21	17	31	21	26	14	25	18	220	162	150	150	178	152	1.26582450191949	0.334231549444354	-1.05212942551801	-3.98087426299333	0.339043859318732	-1.12784702781966	-1.34948798179104	-2.79719381104078	-2.06319682364848	-0.953700300404941	-0.617912964070619	1.77348394386831	-0.207798237102221	-0.151877581069738	0.302370843049773	0.250918959494993	0.162492863474675	-0.313937653631772	0.251171268046616	0.290040710270122	-0.203502641275712	0.362820637695638	-42.9250217140347	-2.11527097643953	2.67979513623632	-9.33225860479388	3.76509129870124	1.55605576312573	7.31462555602288	5.48517285784396	-0.681341260542141	-4.66705996810522	4.92059606782108	53.8270484355765	-0.88877810960966	0.0946645880434858	0.744653807011702	-12.5024623631322	0.875771368926763	3	198637379	198651725	3	198651726	198652112	Zm00001d043394	2
intergenic_rr_13274	3	198652113	198676499	0.219649914874523	0.194295609628399	1.0272	0.302	1.13952380952381	1.19953172866521				0	0	0	0	0	0	0	0	0	0	0	0	0	0	0	0	0	0	0	0	0	0	0	0				0	0	0	0	0	0	0	0	0	0	0	0	0	0	0	0	0	0	0	0	0	0	0	0	0	406	308	intergenic	24386	21	12	14	14	12	13	14	15	14	13	13	5	1	0	1	1	0	1	0	0	1	1	170	163	130	148	134	143	140	141	150	158	132	106	126	115	105	79	100	144	67	52	24	55	41	51	31	39	41	25	58	37	58	36	50	47	35	58	37	44	34	50	54	33	52	34	61	38	36	46	24	48	31	62	45	775	321	294	305	322	291	3.83477777777777	4.01549523809524	3.48656666666666	3.07326666666668	3.88837777777778	3.65444444444444	3.28598095238095	3.20791172161172	3.21011428571428	3.74070555555555	3.80284444444444	1.88920952380952	-0.0809666666666671	0.587833333333333	0.143025541125541	-0.0581960317460315	0.452833333333333	0.0136714285714292	0.7677	0.838287606837607	-0.048311111111111	0.338566666666666	83.6382666666667	35.7032666666665	42.831119047619	39.6283333333332	44.1983833333334	45.0621222222222	40.3938333333333	42.8764888888889	41.6732666666665	37.3437313131314	42.6220666666668	86.5726666666667	38.675066666667	39.7652666666666	31.1112333333332	38.1234666666666	45.0883	3	198652113	198676499	3	198651726	198652112	Zm00001d043394	2
intergenic_rr_13274	3	198652113	198676499	0.219649914874523	0.194295609628399	1.0272	0.302	1.13952380952381	1.19953172866521				0	0	0	0	0	0	0	0	0	0	0	0	0	0	0	0	0	0	0	0	0	0	0	0				0	0	0	0	0	0	0	0	0	0	0	0	0	0	0	0	0	0	0	0	0	0	0	0	0	406	308	intergenic	24386	21	12	14	14	12	13	14	15	14	13	13	5	1	0	1	1	0	1	0	0	1	1	170	163	130	148	134	143	140	141	150	158	132	106	126	115	105	79	100	144	67	52	24	55	41	51	31	39	41	25	58	37	58	36	50	47	35	58	37	44	34	50	54	33	52	34	61	38	36	46	24	48	31	62	45	775	321	294	305	322	291	3.83477777777777	4.01549523809524	3.48656666666666	3.07326666666668	3.88837777777778	3.65444444444444	3.28598095238095	3.20791172161172	3.21011428571428	3.74070555555555	3.80284444444444	1.88920952380952	-0.0809666666666671	0.587833333333333	0.143025541125541	-0.0581960317460315	0.452833333333333	0.0136714285714292	0.7677	0.838287606837607	-0.048311111111111	0.338566666666666	83.6382666666667	35.7032666666665	42.831119047619	39.6283333333332	44.1983833333334	45.0621222222222	40.3938333333333	42.8764888888889	41.6732666666665	37.3437313131314	42.6220666666668	86.5726666666667	38.675066666667	39.7652666666666	31.1112333333332	38.1234666666666	45.0883	3	198652113	198676499	3	198676500	198679792	Zm00001d043395	2
intergenic_rr_13275	3	198679793	198729407	0.197497192332854	0.147645252459344	1.33		1.33	1.33				0	0	0	0	0	0	0	0	0	0	0	0	0	0	0	0	0	0	0	0	0	0	0	0				0	0	0	0	0	0	0	0	0	0	0	0	0	0	0	0	0	0	0	0	0	0	0	0	8	862	615	intergenic	49614	26	18	17	16	16	18	16	15	18	15	15	35	4	3	4	3	1	3	2	2	2	3	717	461	431	433	459	438	448	420	410	439	416	476	590	356	417	351	262	524	165	139	87	180	86	131	111	128	146	73	154	94	120	115	161	163	84	163	117	126	108	156	169	73	165	83	142	111	148	161	75	142	106	127	122	2976	898	830	922	899	881	4.50556666666666	3.01893333333333	3.22213333333332	3.66046666666667	2.9803	2.53206666666666	3.07713333333333	4.16712564102564	2.35736666666666	3.37753333333333	3.95263333333334	-11.0215333333333	-0.707133333333335	-0.279100000000001	-1.02573333333333	-0.211233333333333	0.851033333333334	-0.6162	0.2403	0.295199999999999	0.0746333333333338	-0.141066666666666	-74.804266666667	-25.6583666666666	-23.6113333333337	-18.3862666666666	-42.8784333333337	-30.6870666666666	-31.8995000000002	-21.7826666666664	-10.3179	-29.8923333333336	-22.3084666666668	-864.174283333333	-63.793266666667	-47.7078333333331	-76.3859999999996	-60.093833333333	-66.9377333333329	3	198679793	198729407	3	198676500	198679792	Zm00001d043395	2
intergenic_rr_13275	3	198679793	198729407	0.197497192332854	0.147645252459344	1.33		1.33	1.33				0	0	0	0	0	0	0	0	0	0	0	0	0	0	0	0	0	0	0	0	0	0	0	0				0	0	0	0	0	0	0	0	0	0	0	0	0	0	0	0	0	0	0	0	0	0	0	0	8	862	615	intergenic	49614	26	18	17	16	16	18	16	15	18	15	15	35	4	3	4	3	1	3	2	2	2	3	717	461	431	433	459	438	448	420	410	439	416	476	590	356	417	351	262	524	165	139	87	180	86	131	111	128	146	73	154	94	120	115	161	163	84	163	117	126	108	156	169	73	165	83	142	111	148	161	75	142	106	127	122	2976	898	830	922	899	881	4.50556666666666	3.01893333333333	3.22213333333332	3.66046666666667	2.9803	2.53206666666666	3.07713333333333	4.16712564102564	2.35736666666666	3.37753333333333	3.95263333333334	-11.0215333333333	-0.707133333333335	-0.279100000000001	-1.02573333333333	-0.211233333333333	0.851033333333334	-0.6162	0.2403	0.295199999999999	0.0746333333333338	-0.141066666666666	-74.804266666667	-25.6583666666666	-23.6113333333337	-18.3862666666666	-42.8784333333337	-30.6870666666666	-31.8995000000002	-21.7826666666664	-10.3179	-29.8923333333336	-22.3084666666668	-864.174283333333	-63.793266666667	-47.7078333333331	-76.3859999999996	-60.093833333333	-66.9377333333329	3	198679793	198729407	3	198729408	198730004	Zm00001d043399	2
intergenic_rr_13276	3	198730005	198764861	0.413573536459157	0.307331569871985	3.30833333333333	4.335	4.42428571428571	5.74111989459816				0	0	0	0	0	0	0	0	0	0	0	0	0	0	0	0	0	0	0	0	0	0	0	0				0	0	0	0	0	0	0	0	0	0	0	0	0	0	0	0	0	0	0	0	0	0	0	0	2	863	477	intergenic	34856	26	11	16	15	12	16	16	20	14	14	14	28	3	1	1	2	0	4	1	3	7	2	619	442	399	424	433	436	407	425	410	425	396	272	294	211	231	194	164	248	140	136	48	139	68	116	77	122	142	58	129	72	89	69	133	151	56	121	100	126	95	123	162	53	115	77	131	96	103	136	40	131	82	123	78	1614	724	681	781	756	693	0.457499999999968	2.75196666666667	1.69366666666668	1.4825	3.36249999999999	1.63453333333334	1.48943333333332	0.0326333333333473	2.20116666666667	1.49106666666667	1.68990000000001	-9.94453333333333	-0.887728571428571	0.405733333333333	0.0312999999999999	-0.3906	0.713533333333333	-1.283	0.3171	-0.693933333333333	-2.67	-0.110266666666666	-76.410966666667	-66.8811333333335	-53.0887666666667	-69.2021666666668	-67.7627666666665	-65.4914333333335	-56.8870666666666	-68.3721333333333	-57.9626666666668	-59.7029666666667	-50.2846666666665	-296.252399999999	-104.160633333333	-67.6268	-130.048166666666	-120.580333333333	-78.2792444444443	3	198730005	198764861	3	198729408	198730004	Zm00001d043399	2
intergenic_rr_13276	3	198730005	198764861	0.413573536459157	0.307331569871985	3.30833333333333	4.335	4.42428571428571	5.74111989459816				0	0	0	0	0	0	0	0	0	0	0	0	0	0	0	0	0	0	0	0	0	0	0	0				0	0	0	0	0	0	0	0	0	0	0	0	0	0	0	0	0	0	0	0	0	0	0	0	2	863	477	intergenic	34856	26	11	16	15	12	16	16	20	14	14	14	28	3	1	1	2	0	4	1	3	7	2	619	442	399	424	433	436	407	425	410	425	396	272	294	211	231	194	164	248	140	136	48	139	68	116	77	122	142	58	129	72	89	69	133	151	56	121	100	126	95	123	162	53	115	77	131	96	103	136	40	131	82	123	78	1614	724	681	781	756	693	0.457499999999968	2.75196666666667	1.69366666666668	1.4825	3.36249999999999	1.63453333333334	1.48943333333332	0.0326333333333473	2.20116666666667	1.49106666666667	1.68990000000001	-9.94453333333333	-0.887728571428571	0.405733333333333	0.0312999999999999	-0.3906	0.713533333333333	-1.283	0.3171	-0.693933333333333	-2.67	-0.110266666666666	-76.410966666667	-66.8811333333335	-53.0887666666667	-69.2021666666668	-67.7627666666665	-65.4914333333335	-56.8870666666666	-68.3721333333333	-57.9626666666668	-59.7029666666667	-50.2846666666665	-296.252399999999	-104.160633333333	-67.6268	-130.048166666666	-120.580333333333	-78.2792444444443	3	198730005	198764861	3	198764862	198766666	Zm00001d043400	2
intergenic_rr_13277	3	198766667	198862700	0.528537295240599	0.380083522048385	2.59357142857143	-11.1	1.63413793103448	-0.979561042524005				0	0	0	0	0	0	0	0	0	0	0	0	0	0	0	0	0	0	0	0	0	0	0	0				0	0	0	0	0	0	0	0	0	0	0	0	0	0	0	0	0	0	0	0	0	0	0	0	1	994	509	intergenic	96033	26	13	17	13	16	14	16	16	15	15	16	43	4	2	4	1	0	2	4	2	7	4	550	528	464	485	507	485	514	488	477	512	438	348	382	264	265	206	168	347	132	154	66	130	92	127	94	134	135	54	129	89	105	78	138	170	41	133	88	108	90	146	159	60	147	90	129	87	123	141	66	140	92	130	93	1980	795	724	766	818	784	0.343799999999995	1.95663333333332	0.211433333333336	2.82106666666667	0.581533333333333	1.74440000000001	0.775433333333332	0.556099999999997	1.14381666666667	1.012	0.387466666666676	-15.2719333333333	-0.865266666666665	-0.276166666666666	-1.1605	0.363333333333334	0.908666666666667	-0.141733333333334	-0.966766666666666	0.108866666666667	-2.62973333333333	-1.19336666666667	-33.7774000000002	-91.1112000000001	-72.2124952380955	-72.4976666666667	-85.8355333333335	-84.3187333333335	-96.6408666666668	-76.9661269841269	-73.1253761904765	-91.9158904761903	-59.2593333333335	-446.635533333333	-120.529333333334	-74.7333999999995	-84.1755333333335	-111.674333333334	-101.925233333334	3	198766667	198862700	3	198764862	198766666	Zm00001d043400	2
intergenic_rr_13277	3	198766667	198862700	0.528537295240599	0.380083522048385	2.59357142857143	-11.1	1.63413793103448	-0.979561042524005				0	0	0	0	0	0	0	0	0	0	0	0	0	0	0	0	0	0	0	0	0	0	0	0				0	0	0	0	0	0	0	0	0	0	0	0	0	0	0	0	0	0	0	0	0	0	0	0	1	994	509	intergenic	96033	26	13	17	13	16	14	16	16	15	15	16	43	4	2	4	1	0	2	4	2	7	4	550	528	464	485	507	485	514	488	477	512	438	348	382	264	265	206	168	347	132	154	66	130	92	127	94	134	135	54	129	89	105	78	138	170	41	133	88	108	90	146	159	60	147	90	129	87	123	141	66	140	92	130	93	1980	795	724	766	818	784	0.343799999999995	1.95663333333332	0.211433333333336	2.82106666666667	0.581533333333333	1.74440000000001	0.775433333333332	0.556099999999997	1.14381666666667	1.012	0.387466666666676	-15.2719333333333	-0.865266666666665	-0.276166666666666	-1.1605	0.363333333333334	0.908666666666667	-0.141733333333334	-0.966766666666666	0.108866666666667	-2.62973333333333	-1.19336666666667	-33.7774000000002	-91.1112000000001	-72.2124952380955	-72.4976666666667	-85.8355333333335	-84.3187333333335	-96.6408666666668	-76.9661269841269	-73.1253761904765	-91.9158904761903	-59.2593333333335	-446.635533333333	-120.529333333334	-74.7333999999995	-84.1755333333335	-111.674333333334	-101.925233333334	3	198766667	198862700	3	198862701	198877772	Zm00001d043401	2
intergenic_rr_13278	3	198877773	198907069	0.460887340227627	0.361818063101024	0.913	4.93	1.4602	3.92575				0	0	0	0	0	0	0	0	0	0	0	0	0	0	0	0	0	0	0	0	0	0	0	0				0	0	0	0	0	0	0	0	0	0	0	0	0	0	0	0	0	0	0	0	0	0	0	0	4	405	245	intergenic	29296	28	20	22	22	20	19	23	18	22	19	21	25	2	1	0	2	2	2	2	1	2	1	487	326	321	313	314	305	291	296	312	322	269	224	302	174	206	162	118	244	73	82	32	85	47	65	56	75	90	30	75	52	65	58	91	107	40	78	57	83	62	90	86	38	72	48	68	57	78	93	34	78	54	74	59	1430	440	445	518	459	470	-2.41447777777778	-2.29154444444445	-2.62070000000001	-3.21963021346469	-2.11323333333331	-1.28824166666666	-3.4014	-1.16017333333334	-2.70015048285048	-1.90253076923076	-2.55226666666667	-8.02463333333333	-0.370833333333333	0.00131666666666685	0.262966666666667	-0.396266666666667	-0.5953	-0.580900000000001	-0.451124242424242	0.0285333333333333	-0.619516666666667	0.0725280701754383	-103.556733333333	-72.0588666666666	-79.9930809523808	-64.6713666666667	-68.6517333333335	-59.5117051282051	-54.4884	-58.8707333333333	-67.6301666666668	-71.589373015873	-41.9095904761904	-420.18	-84.4264142857143	-80.5629833333335	-109.647636363636	-92.7033000000002	-91.9725000000002	3	198877773	198907069	3	198862701	198877772	Zm00001d043401	2
intergenic_rr_13278	3	198877773	198907069	0.460887340227627	0.361818063101024	0.913	4.93	1.4602	3.92575				0	0	0	0	0	0	0	0	0	0	0	0	0	0	0	0	0	0	0	0	0	0	0	0				0	0	0	0	0	0	0	0	0	0	0	0	0	0	0	0	0	0	0	0	0	0	0	0	4	405	245	intergenic	29296	28	20	22	22	20	19	23	18	22	19	21	25	2	1	0	2	2	2	2	1	2	1	487	326	321	313	314	305	291	296	312	322	269	224	302	174	206	162	118	244	73	82	32	85	47	65	56	75	90	30	75	52	65	58	91	107	40	78	57	83	62	90	86	38	72	48	68	57	78	93	34	78	54	74	59	1430	440	445	518	459	470	-2.41447777777778	-2.29154444444445	-2.62070000000001	-3.21963021346469	-2.11323333333331	-1.28824166666666	-3.4014	-1.16017333333334	-2.70015048285048	-1.90253076923076	-2.55226666666667	-8.02463333333333	-0.370833333333333	0.00131666666666685	0.262966666666667	-0.396266666666667	-0.5953	-0.580900000000001	-0.451124242424242	0.0285333333333333	-0.619516666666667	0.0725280701754383	-103.556733333333	-72.0588666666666	-79.9930809523808	-64.6713666666667	-68.6517333333335	-59.5117051282051	-54.4884	-58.8707333333333	-67.6301666666668	-71.589373015873	-41.9095904761904	-420.18	-84.4264142857143	-80.5629833333335	-109.647636363636	-92.7033000000002	-91.9725000000002	3	198877773	198907069	3	198907070	198907852	Zm00001d043402	2
intergenic_rr_13279	3	198907853	198911643	0.222911163925105	0.191805498824454								0	0	0	0	0	0	0	0	0	0	0	0	0	0	0	0	0	0	0	0	0	0	0	0				0	0	0	0	0	0	0	0	0	0	0	0	0	0	0	0	0	0	0	0	0	0	0	0	2	163	105	intergenic	3790	14	6	8	7	6	7	9	9	7	8	8	4	2	3	1	0	1	0	0	0	1	2	227	135	133	136	149	133	123	130	157	148	125	97	103	75	92	73	51	152	36	34	19	35	21	24	26	36	26	16	34	26	29	25	38	34	12	36	21	34	31	41	42	20	31	21	33	30	47	43	13	43	22	24	21	643	195	192	206	218	213	1.77008669289946	2.12092419696246	1.3761850943793	2.20093190365158	2.32056566211566	1.70333768293009	1.30436431890406	1.32632102201205	2.02677179673268	1.14901944310642	1.6696803030303	-0.178684024577577	-0.870051927515163	-1.52424483352904	-0.418372557462031	0.179990793663857	-0.214292327672328	0.176352350171499	0.162319532931413	0.202643202275893	-0.305222280504377	-0.8100892879804	-44.5252116416916	-21.9021237703411	-22.449910856224	-21.395756192405	-29.9557987700088	-23.0146310059927	-17.0259658439273	-16.5886909605108	-33.6727741922486	-27.8121389493116	-15.289206838473	-109.85812330827	-26.5755285714286	-22.8673703575178	-33.5175489903698	-32.4826077030813	-30.3658950608532	3	198907853	198911643	3	198907070	198907852	Zm00001d043402	2
intergenic_rr_13279	3	198907853	198911643	0.222911163925105	0.191805498824454								0	0	0	0	0	0	0	0	0	0	0	0	0	0	0	0	0	0	0	0	0	0	0	0				0	0	0	0	0	0	0	0	0	0	0	0	0	0	0	0	0	0	0	0	0	0	0	0	2	163	105	intergenic	3790	14	6	8	7	6	7	9	9	7	8	8	4	2	3	1	0	1	0	0	0	1	2	227	135	133	136	149	133	123	130	157	148	125	97	103	75	92	73	51	152	36	34	19	35	21	24	26	36	26	16	34	26	29	25	38	34	12	36	21	34	31	41	42	20	31	21	33	30	47	43	13	43	22	24	21	643	195	192	206	218	213	1.77008669289946	2.12092419696246	1.3761850943793	2.20093190365158	2.32056566211566	1.70333768293009	1.30436431890406	1.32632102201205	2.02677179673268	1.14901944310642	1.6696803030303	-0.178684024577577	-0.870051927515163	-1.52424483352904	-0.418372557462031	0.179990793663857	-0.214292327672328	0.176352350171499	0.162319532931413	0.202643202275893	-0.305222280504377	-0.8100892879804	-44.5252116416916	-21.9021237703411	-22.449910856224	-21.395756192405	-29.9557987700088	-23.0146310059927	-17.0259658439273	-16.5886909605108	-33.6727741922486	-27.8121389493116	-15.289206838473	-109.85812330827	-26.5755285714286	-22.8673703575178	-33.5175489903698	-32.4826077030813	-30.3658950608532	3	198907853	198911643	3	198911644	198912362	Zm00001d043403	2
intergenic_rr_1328	1	51764567	51814804	0.159292573489333	0.11119215275891								0	0	0	0	0	0	0	0	0	0	0	0	0	0	0	0	0	0	0	0	0	0	0	0				0	0	0	0	0	0	0	0	0	0	0	0	0	0	0	0	0	0	0	0	0	0	0	0	0	452	329	intergenic	50237	31	19	15	18	19	19	18	18	25	18	20	6	4	9	4	1	3	3	7	0	4	3	597	535	531	501	526	534	521	515	517	528	482	209	267	155	136	107	121	187	165	160	79	198	116	157	139	167	167	86	173	123	166	137	171	180	89	176	114	149	144	172	199	94	172	149	159	141	150	190	108	176	115	134	120	1182	1012	1019	1021	1086	993	-0.00973333333335447	0.464838562091511	2.9887523809524	1.20844047619048	1.08576666666666	0.950322222222223	1.3928	1.49029999999999	-1.93597142857143	1.00101428571428	0.569409126984127	1.52906666666667	-1.22644444444444	-3.4153	-1.29003333333333	0.161333333333334	-0.367511111111112	-0.665600000000001	-2.13883333333333	0.992666666666666	-0.567966666666664	-0.179833333333333	-54.1817777777776	-97.7993333333331	-97.4518000000003	-85.662966666667	-98.0318000000002	-103.918533333333	-102.016566666667	-92.1592666666667	-96.9395666666668	-89.6902	-83.2207333333336	87.0814333333335	-219.7459	-200.750433333333	-217.8923	-250.125733333333	-196.612233333333	1	51764567	51814804	1	51754552	51764566	Zm00001d028926	2
intergenic_rr_1328	1	51764567	51814804	0.159292573489333	0.11119215275891								0	0	0	0	0	0	0	0	0	0	0	0	0	0	0	0	0	0	0	0	0	0	0	0				0	0	0	0	0	0	0	0	0	0	0	0	0	0	0	0	0	0	0	0	0	0	0	0	0	452	329	intergenic	50237	31	19	15	18	19	19	18	18	25	18	20	6	4	9	4	1	3	3	7	0	4	3	597	535	531	501	526	534	521	515	517	528	482	209	267	155	136	107	121	187	165	160	79	198	116	157	139	167	167	86	173	123	166	137	171	180	89	176	114	149	144	172	199	94	172	149	159	141	150	190	108	176	115	134	120	1182	1012	1019	1021	1086	993	-0.00973333333335447	0.464838562091511	2.9887523809524	1.20844047619048	1.08576666666666	0.950322222222223	1.3928	1.49029999999999	-1.93597142857143	1.00101428571428	0.569409126984127	1.52906666666667	-1.22644444444444	-3.4153	-1.29003333333333	0.161333333333334	-0.367511111111112	-0.665600000000001	-2.13883333333333	0.992666666666666	-0.567966666666664	-0.179833333333333	-54.1817777777776	-97.7993333333331	-97.4518000000003	-85.662966666667	-98.0318000000002	-103.918533333333	-102.016566666667	-92.1592666666667	-96.9395666666668	-89.6902	-83.2207333333336	87.0814333333335	-219.7459	-200.750433333333	-217.8923	-250.125733333333	-196.612233333333	1	51764567	51814804	1	51814805	51816926	Zm00001d028928	2
intergenic_rr_13280	3	198912363	198914205	0.231649003355749	0.166452555104202								0	0	0	0	0	0	0	0	0	0	0	0	0	0	0	0	0	0	0	0	0	0	0	0				0	0	0	0	0	0	0	0	0	0	0	0	0	0	0	0	0	0	0	0	0	0	0	0	0	123	82	intergenic	1842	8	5	5	6	5	6	5	5	5	5	5	2	1	1	0	0	0	0	0	0	1	0	198	68	69	53	66	65	54	61	65	72	70	46	59	34	33	29	55	80	19	20	7	23	13	29	14	22	16	16	28	23	16	13	20	23	12	27	10	32	15	18	19	11	30	15	22	9	26	19	8	18	16	26	16	336	125	134	139	124	129	3.5135761967329	2.60988947195172	2.35249276786491	1.71412955958183	2.16227013055467	2.22335130416634	2.4805435827587	2.30572391204664	2.13639347501862	2.31486251880442	2.02444522096082	0.671453293346324	-0.194629686049832	-0.294094053909054	0.123173372241793	0.199669511371871	0.157625286590804	0.198694444444444	0.101292808005003	0.178628513822912	-0.206822294054692	0.237887160920921	-26.7686670634921	15.0995981240981	12.986700565068	21.9147180285232	16.2947666666666	17.4241800774728	20.0023226902249	18.2147353146853	17.4351998556998	11.9741962548706	10.0715678981653	6.9998476190475	16.587352173913	11.5144929197996	10.7940315556993	18.326893383619	13.6596641414142	3	198912363	198914205	3	198911644	198912362	Zm00001d043403	2
intergenic_rr_13280	3	198912363	198914205	0.231649003355749	0.166452555104202								0	0	0	0	0	0	0	0	0	0	0	0	0	0	0	0	0	0	0	0	0	0	0	0				0	0	0	0	0	0	0	0	0	0	0	0	0	0	0	0	0	0	0	0	0	0	0	0	0	123	82	intergenic	1842	8	5	5	6	5	6	5	5	5	5	5	2	1	1	0	0	0	0	0	0	1	0	198	68	69	53	66	65	54	61	65	72	70	46	59	34	33	29	55	80	19	20	7	23	13	29	14	22	16	16	28	23	16	13	20	23	12	27	10	32	15	18	19	11	30	15	22	9	26	19	8	18	16	26	16	336	125	134	139	124	129	3.5135761967329	2.60988947195172	2.35249276786491	1.71412955958183	2.16227013055467	2.22335130416634	2.4805435827587	2.30572391204664	2.13639347501862	2.31486251880442	2.02444522096082	0.671453293346324	-0.194629686049832	-0.294094053909054	0.123173372241793	0.199669511371871	0.157625286590804	0.198694444444444	0.101292808005003	0.178628513822912	-0.206822294054692	0.237887160920921	-26.7686670634921	15.0995981240981	12.986700565068	21.9147180285232	16.2947666666666	17.4241800774728	20.0023226902249	18.2147353146853	17.4351998556998	11.9741962548706	10.0715678981653	6.9998476190475	16.587352173913	11.5144929197996	10.7940315556993	18.326893383619	13.6596641414142	3	198912363	198914205	3	198914206	198921192	Zm00001d043404	2
intergenic_rr_13281	3	198921193	198921271	0	0.0868668290219048								0	0	0	0	0	0	0	0	0	0	0	0	0	0	0	0	0	0	0	0	0	0	0	0				0	0	0	0	0	0	0	0	0	0	0	0	0	0	0	0	0	0	0	0	0	0	0	0	1	2	0	intergenic	78	0	0	0	0	0	0	0	0	0	0	0	0	0	0	0	0	0	0	0	0	0	0	95	17	20	8	16	17	14	14	11	16	15	0	0	0	0	0	0	0	2	1	0	6	0	5	0	1	2	0	6	2	2	0	2	4	0	8	3	2	0	5	3	0	5	2	1	0	5	1	0	4	4	2	0	0	14	13	19	16	16	0.000215033714232135	3.13576812969872e-05	1.43647495541467e-05	1.17607208894544e-05	2.00743742432069e-05	1.55353619251078e-05	1.10885244767217e-05	1.11291965164812e-05	1.24068499439958e-05	1.74422869876865e-05	1.27144510711313e-05	0.216820658850847	0.00122580839002445	0.0014305490914598	0.00424669506061569	0.0095438782829316	0.00527605152090473	0.0150812844101291	0.00651390337343158	0.0090184672303501	0.0108711010247145	0.023679570645417	-53.0937274091471	-8.46061077427327	-9.85705453289868	-3.4687411916708	-8.3778346835874	-8.81549964023755	-6.9156773530687	-6.97617673560191	-4.83666657244441	-6.98987737414744	-7.10968729779909	18.0103620965522	-5.29673838649265	-5.32470438626514	-8.52939595214493	-6.52441154266512	-6.43078933336	3	198921193	198921271	3	198914206	198921192	Zm00001d043404	2
intergenic_rr_13281	3	198921193	198921271	0	0.0868668290219048								0	0	0	0	0	0	0	0	0	0	0	0	0	0	0	0	0	0	0	0	0	0	0	0				0	0	0	0	0	0	0	0	0	0	0	0	0	0	0	0	0	0	0	0	0	0	0	0	1	2	0	intergenic	78	0	0	0	0	0	0	0	0	0	0	0	0	0	0	0	0	0	0	0	0	0	0	95	17	20	8	16	17	14	14	11	16	15	0	0	0	0	0	0	0	2	1	0	6	0	5	0	1	2	0	6	2	2	0	2	4	0	8	3	2	0	5	3	0	5	2	1	0	5	1	0	4	4	2	0	0	14	13	19	16	16	0.000215033714232135	3.13576812969872e-05	1.43647495541467e-05	1.17607208894544e-05	2.00743742432069e-05	1.55353619251078e-05	1.10885244767217e-05	1.11291965164812e-05	1.24068499439958e-05	1.74422869876865e-05	1.27144510711313e-05	0.216820658850847	0.00122580839002445	0.0014305490914598	0.00424669506061569	0.0095438782829316	0.00527605152090473	0.0150812844101291	0.00651390337343158	0.0090184672303501	0.0108711010247145	0.023679570645417	-53.0937274091471	-8.46061077427327	-9.85705453289868	-3.4687411916708	-8.3778346835874	-8.81549964023755	-6.9156773530687	-6.97617673560191	-4.83666657244441	-6.98987737414744	-7.10968729779909	18.0103620965522	-5.29673838649265	-5.32470438626514	-8.52939595214493	-6.52441154266512	-6.43078933336	3	198921193	198921271	3	198921272	198923752	Zm00001d043405	2
intergenic_rr_13282	3	198923753	198944182	0.306779678848228	0.185808611619875								0	0	0	0	0	0	0	0	0	0	0	0	0	0	0	0	0	0	0	0	0	0	0	0				0	0	0	0	0	0	0	0	0	0	0	0	0	0	0	0	0	0	0	0	0	0	0	0	3	156	77	intergenic	20429	16	5	7	5	5	6	5	7	5	6	6	3	2	0	2	0	0	0	0	0	1	1	222	86	96	85	99	90	92	111	100	103	89	34	54	28	39	27	31	62	20	36	14	31	8	26	9	24	30	11	29	14	19	9	25	30	13	36	20	27	16	19	20	12	33	18	26	12	20	24	11	31	16	24	18	275	144	136	167	140	144	0.139552171828967	3.00723223649584	1.92928783204669	3.20297594202899	3.09093388581046	2.57179189042768	3.14097970475547	2.09184984554919	3.02208941757749	2.31791278273663	2.30235801180687	0.644731428571429	-0.770518210971151	0.350814355742297	-0.639706453844254	0.163534343434343	0.290710101398005	0.365595489993877	0.272643994893995	0.450917821067821	-0.243334398934399	-0.185065245502942	-30.9185297324897	16.0467634085212	8.33553583638586	12.8751833333334	7.76566132756136	10.0154981976629	12.5319402266816	0.143172056953958	5.68611590909086	5.34443371257525	9.16405631313133	113.086845076851	19.759303968254	23.1811621489623	10.275703030303	20.5040121212122	14.2693666666666	3	198923753	198944182	3	198921272	198923752	Zm00001d043405	2
intergenic_rr_13282	3	198923753	198944182	0.306779678848228	0.185808611619875								0	0	0	0	0	0	0	0	0	0	0	0	0	0	0	0	0	0	0	0	0	0	0	0				0	0	0	0	0	0	0	0	0	0	0	0	0	0	0	0	0	0	0	0	0	0	0	0	3	156	77	intergenic	20429	16	5	7	5	5	6	5	7	5	6	6	3	2	0	2	0	0	0	0	0	1	1	222	86	96	85	99	90	92	111	100	103	89	34	54	28	39	27	31	62	20	36	14	31	8	26	9	24	30	11	29	14	19	9	25	30	13	36	20	27	16	19	20	12	33	18	26	12	20	24	11	31	16	24	18	275	144	136	167	140	144	0.139552171828967	3.00723223649584	1.92928783204669	3.20297594202899	3.09093388581046	2.57179189042768	3.14097970475547	2.09184984554919	3.02208941757749	2.31791278273663	2.30235801180687	0.644731428571429	-0.770518210971151	0.350814355742297	-0.639706453844254	0.163534343434343	0.290710101398005	0.365595489993877	0.272643994893995	0.450917821067821	-0.243334398934399	-0.185065245502942	-30.9185297324897	16.0467634085212	8.33553583638586	12.8751833333334	7.76566132756136	10.0154981976629	12.5319402266816	0.143172056953958	5.68611590909086	5.34443371257525	9.16405631313133	113.086845076851	19.759303968254	23.1811621489623	10.275703030303	20.5040121212122	14.2693666666666	3	198923753	198944182	3	198944183	198946076	Zm00001d043406	2
intergenic_rr_13283	3	198946077	198975888	0.363065858059	0.195492157435031								0	0	0	0	0	0	0	0	0	0	0	0	0	0	0	0	0	0	0	0	0	0	0	0				0	0	0	0	0	0	0	0	0	0	0	0	0	0	0	0	0	0	0	0	0	0	0	0	4	742	451	intergenic	29811	32	20	27	22	22	19	25	23	23	24	23	30	2	7	3	2	2	5	1	3	2	3	527	415	408	397	423	434	393	407	409	420	396	219	285	172	183	151	166	230	120	141	57	170	85	117	83	138	158	57	140	90	126	113	151	133	70	142	81	128	105	119	151	77	130	83	125	98	116	144	54	141	88	137	97	1406	773	822	810	782	777	-2.1963	0.378333333333327	-2.84420000000002	-0.587516666666684	-0.927133333333337	0.353766666666655	-2.61666666666667	-1.68479999999999	-1.32996666666666	-1.85165	-1.50608095238095	-9.60403333333333	0.275733333333333	-2.71123333333333	-0.633299999999999	0.0879333333333325	0.162000000000001	-1.45546666666667	0.551333333333334	-0.417199999999999	0.109166666666666	-0.444633333333333	-28.6434333333332	-30.2378666666664	-31.2812000000004	-23.3616999999999	-37.1261666666666	-43.6942666666668	-18.3248333333332	-27.5203333333334	-32.6777666666666	-30.709733333333	-26.6718333333333	-194.004161904762	-75.9993666666666	-92.8130000000002	-93.6602	-66.0770333333335	-76.023366666667	3	198946077	198975888	3	198944183	198946076	Zm00001d043406	2
intergenic_rr_13283	3	198946077	198975888	0.363065858059	0.195492157435031								0	0	0	0	0	0	0	0	0	0	0	0	0	0	0	0	0	0	0	0	0	0	0	0				0	0	0	0	0	0	0	0	0	0	0	0	0	0	0	0	0	0	0	0	0	0	0	0	4	742	451	intergenic	29811	32	20	27	22	22	19	25	23	23	24	23	30	2	7	3	2	2	5	1	3	2	3	527	415	408	397	423	434	393	407	409	420	396	219	285	172	183	151	166	230	120	141	57	170	85	117	83	138	158	57	140	90	126	113	151	133	70	142	81	128	105	119	151	77	130	83	125	98	116	144	54	141	88	137	97	1406	773	822	810	782	777	-2.1963	0.378333333333327	-2.84420000000002	-0.587516666666684	-0.927133333333337	0.353766666666655	-2.61666666666667	-1.68479999999999	-1.32996666666666	-1.85165	-1.50608095238095	-9.60403333333333	0.275733333333333	-2.71123333333333	-0.633299999999999	0.0879333333333325	0.162000000000001	-1.45546666666667	0.551333333333334	-0.417199999999999	0.109166666666666	-0.444633333333333	-28.6434333333332	-30.2378666666664	-31.2812000000004	-23.3616999999999	-37.1261666666666	-43.6942666666668	-18.3248333333332	-27.5203333333334	-32.6777666666666	-30.709733333333	-26.6718333333333	-194.004161904762	-75.9993666666666	-92.8130000000002	-93.6602	-66.0770333333335	-76.023366666667	3	198946077	198975888	3	198975889	198981155	Zm00001d043407	2
intergenic_rr_13284	3	198981156	199002821	0.461024083607929	0.187253615750218								0	0	0	0	0	0	0	0	0	0	0	0	0	0	0	0	0	0	0	0	0	0	0	0				0	0	0	0	0	0	0	0	0	0	0	0	0	0	0	0	0	0	0	0	0	0	0	0	0	279	127	intergenic	21665	15	6	9	11	8	8	11	8	10	9	6	9	1	2	0	0	0	3	0	0	1	1	353	208	172	173	198	221	190	170	197	211	185	158	193	123	104	88	88	140	46	59	30	58	43	48	38	55	72	24	61	37	57	35	45	72	25	61	32	42	49	48	72	18	50	48	51	44	38	69	14	60	35	41	39	894	322	341	326	331	296	0.849772758350646	2.56125238095238	0.890656342154086	0.0969457556935787	1.30617887667888	1.60137001278772	-0.29131965811966	1.49473946608947	0.851828157349894	1.38954182760257	2.63468304093568	-1.51769365079365	0.0410585901027087	-0.540466666666668	0.299598412698413	0.433249633699634	0.372312698412699	-1.00128244631186	0.543900438596491	0.602330303030303	0.0395757518796991	-0.0737307852965746	-49.7341398934399	-21.6823923076923	-11.9980797979798	-7.784080952381	-16.5175777777778	-28.4416888888888	-12.9950269841269	-7.60422142857149	-20.9742000000001	-25.6037476190476	-12.8976428571428	-48.8405759447635	-29.5916154761904	-36.2802509803921	-28.055909090909	-33.9071629233513	-12.6834261904762	3	198981156	199002821	3	198975889	198981155	Zm00001d043407	2
intergenic_rr_13284	3	198981156	199002821	0.461024083607929	0.187253615750218								0	0	0	0	0	0	0	0	0	0	0	0	0	0	0	0	0	0	0	0	0	0	0	0				0	0	0	0	0	0	0	0	0	0	0	0	0	0	0	0	0	0	0	0	0	0	0	0	0	279	127	intergenic	21665	15	6	9	11	8	8	11	8	10	9	6	9	1	2	0	0	0	3	0	0	1	1	353	208	172	173	198	221	190	170	197	211	185	158	193	123	104	88	88	140	46	59	30	58	43	48	38	55	72	24	61	37	57	35	45	72	25	61	32	42	49	48	72	18	50	48	51	44	38	69	14	60	35	41	39	894	322	341	326	331	296	0.849772758350646	2.56125238095238	0.890656342154086	0.0969457556935787	1.30617887667888	1.60137001278772	-0.29131965811966	1.49473946608947	0.851828157349894	1.38954182760257	2.63468304093568	-1.51769365079365	0.0410585901027087	-0.540466666666668	0.299598412698413	0.433249633699634	0.372312698412699	-1.00128244631186	0.543900438596491	0.602330303030303	0.0395757518796991	-0.0737307852965746	-49.7341398934399	-21.6823923076923	-11.9980797979798	-7.784080952381	-16.5175777777778	-28.4416888888888	-12.9950269841269	-7.60422142857149	-20.9742000000001	-25.6037476190476	-12.8976428571428	-48.8405759447635	-29.5916154761904	-36.2802509803921	-28.055909090909	-33.9071629233513	-12.6834261904762	3	198981156	199002821	3	199002822	199003199	Zm00001d043409	2
intergenic_rr_13285	3	199003200	199003870	0	0								0	0	0	0	0	0	0	0	0	0	0	0	0	0	0	0	0	0	0	0	0	0	0	0				0	0	0	0	0	0	0	0	0	0	0	0	0	0	0	0	0	0	0	0	0	0	0	0	0	0	0	intergenic	670	0	0	0	0	0	0	0	0	0	0	0	0	0	0	0	0	0	0	0	0	0	0	0	0	0	0	0	0	0	0	0	0	0	0	0	0	0	0	0	0	0	0	0	0	0	0	0	0	0	0	0	0	0	0	0	0	0	0	0	0	0	0	0	0	0	0	0	0	0	0	0	0	0	0	0	0	0	0	0	0	0	7.33301193382306e-05	4.40351218796943e-05	2.41177430821761e-05	1.95808261797419e-05	3.31670511802633e-05	1.94525456493253e-05	2.91019416704646e-05	2.85249128100714e-05	1.62853010470936e-05	1.93562930406412e-05	2.14242327494946e-05	0	0	0	0	0	0	0	0.00732380952380952	0	0.00135714285714286	0	1.54493228467996e-05	0.0170124980690358	7.33475914285616e-06	1.48716922074837e-05	5.11137027567999e-06	3.30538717282705e-06	0.0173468083834406	2.06334247191322e-05	2.61922659273793e-05	5.9644748931977e-06	1.05616611343622e-05	0.000454597091878309	6.26255394265997e-06	1.96420400133271e-05	6.3352048260257e-06	1.99435185668782e-05	0.017582051479345	3	199003200	199003870	3	199002822	199003199	Zm00001d043409	2
intergenic_rr_13285	3	199003200	199003870	0	0								0	0	0	0	0	0	0	0	0	0	0	0	0	0	0	0	0	0	0	0	0	0	0	0				0	0	0	0	0	0	0	0	0	0	0	0	0	0	0	0	0	0	0	0	0	0	0	0	0	0	0	intergenic	670	0	0	0	0	0	0	0	0	0	0	0	0	0	0	0	0	0	0	0	0	0	0	0	0	0	0	0	0	0	0	0	0	0	0	0	0	0	0	0	0	0	0	0	0	0	0	0	0	0	0	0	0	0	0	0	0	0	0	0	0	0	0	0	0	0	0	0	0	0	0	0	0	0	0	0	0	0	0	0	0	0	7.33301193382306e-05	4.40351218796943e-05	2.41177430821761e-05	1.95808261797419e-05	3.31670511802633e-05	1.94525456493253e-05	2.91019416704646e-05	2.85249128100714e-05	1.62853010470936e-05	1.93562930406412e-05	2.14242327494946e-05	0	0	0	0	0	0	0	0.00732380952380952	0	0.00135714285714286	0	1.54493228467996e-05	0.0170124980690358	7.33475914285616e-06	1.48716922074837e-05	5.11137027567999e-06	3.30538717282705e-06	0.0173468083834406	2.06334247191322e-05	2.61922659273793e-05	5.9644748931977e-06	1.05616611343622e-05	0.000454597091878309	6.26255394265997e-06	1.96420400133271e-05	6.3352048260257e-06	1.99435185668782e-05	0.017582051479345	3	199003200	199003870	3	199003871	199008830	Zm00001d043410	2
intergenic_rr_13286	3	199008831	199019232	0.409529238166387	0.211168689872866	1.33		-0.613333333333333	0.0175000000000001				0	0	0	0	0	0	0	0	0	0	0	0	0	0	0	0	0	0	0	0	0	0	0	0				0	0	0	0	0	0	0	0	0	0	0	0	0	0	0	0	0	0	0	0	0	0	0	0	3	572	272	intergenic	10401	16	9	11	11	11	10	10	10	11	10	11	31	1	3	3	2	0	2	1	1	1	1	353	211	193	176	217	234	196	200	209	219	196	62	87	59	89	69	44	78	45	54	23	60	34	45	31	40	50	28	77	38	52	42	42	62	25	63	39	49	38	42	62	31	65	35	50	43	57	63	28	65	41	51	45	488	292	327	317	328	350	1.52666302521008	1.9435888888889	1.48665513784461	0.867674747474746	1.09336904761905	1.24883333333333	1.29458174603174	1.1487619047619	0.785668253968256	1.18825714285714	1.26968614718614	-11.2263666666667	-0.0991333333333333	-0.998352380952381	-1.191	-0.455766666666667	0.588438095238095	-0.300966666666666	0.139533333333333	-0.209133333333333	-0.0387666666666665	-0.0860333333333336	-36.8160476190477	-1.94046666666654	3.3686999999999	13.7880999999999	-7.56013333333328	-17.2824000000001	-0.444866666666655	2.43749999999989	-8.39506666666671	-5.15721904761909	0.911399999999986	159.566233333333	28.2347	11.9949666666666	12.7821666666667	13.0715571428574	-0.105133333333242	3	199008831	199019232	3	199003871	199008830	Zm00001d043410	2
intergenic_rr_13286	3	199008831	199019232	0.409529238166387	0.211168689872866	1.33		-0.613333333333333	0.0175000000000001				0	0	0	0	0	0	0	0	0	0	0	0	0	0	0	0	0	0	0	0	0	0	0	0				0	0	0	0	0	0	0	0	0	0	0	0	0	0	0	0	0	0	0	0	0	0	0	0	3	572	272	intergenic	10401	16	9	11	11	11	10	10	10	11	10	11	31	1	3	3	2	0	2	1	1	1	1	353	211	193	176	217	234	196	200	209	219	196	62	87	59	89	69	44	78	45	54	23	60	34	45	31	40	50	28	77	38	52	42	42	62	25	63	39	49	38	42	62	31	65	35	50	43	57	63	28	65	41	51	45	488	292	327	317	328	350	1.52666302521008	1.9435888888889	1.48665513784461	0.867674747474746	1.09336904761905	1.24883333333333	1.29458174603174	1.1487619047619	0.785668253968256	1.18825714285714	1.26968614718614	-11.2263666666667	-0.0991333333333333	-0.998352380952381	-1.191	-0.455766666666667	0.588438095238095	-0.300966666666666	0.139533333333333	-0.209133333333333	-0.0387666666666665	-0.0860333333333336	-36.8160476190477	-1.94046666666654	3.3686999999999	13.7880999999999	-7.56013333333328	-17.2824000000001	-0.444866666666655	2.43749999999989	-8.39506666666671	-5.15721904761909	0.911399999999986	159.566233333333	28.2347	11.9949666666666	12.7821666666667	13.0715571428574	-0.105133333333242	3	199008831	199019232	3	199019233	199021284	Zm00001d043411	2
intergenic_rr_13287	3	199021285	199047485	0.256310300040965	0.168072231531095	0.903		0.903	0.903				0	0	0	0	0	0	0	0	0	0	0	0	0	0	0	0	0	0	0	0	0	0	0	0				0	0	0	0	0	0	0	0	0	0	0	0	0	0	0	0	0	0	0	0	0	0	0	0	2	408	215	intergenic	26200	28	14	16	16	17	15	18	13	14	15	19	10	2	0	0	2	1	1	4	2	3	2	443	319	307	293	338	314	293	326	290	306	301	216	276	211	193	201	147	246	92	101	44	111	57	91	72	85	109	53	83	51	88	76	88	110	57	122	61	84	61	76	98	42	90	73	93	73	85	108	57	77	45	80	76	1490	568	545	583	544	528	-1.11317943722946	1.35819112554113	0.933942857142856	1.08178333333333	0.707840537240529	1.17928333333334	-0.0941128787878718	2.40054926739926	1.83467301587301	1.462808994709	-0.515896686646677	-1.64318366013072	-0.311333333333333	0.473383333333333	0.538976190476191	-0.440633333333333	-0.0844666666666666	-0.0229666666666666	-1.18153333333333	-0.177933333333333	-1.0183	-0.294133333333333	-43.4014333333333	-33.6059809523809	-37.9679444444444	-32.2131999999999	-50.9807666666668	-38.3885666666668	-25.0500333333333	-44.4340666666667	-24.4393787878788	-32.7043777777778	-33.5223999999999	-239.640919047619	-76.8414999999998	-63.2898666666668	-80.4875666666665	-63.0152523809525	-58.9076	3	199021285	199047485	3	199019233	199021284	Zm00001d043411	2
intergenic_rr_13287	3	199021285	199047485	0.256310300040965	0.168072231531095	0.903		0.903	0.903				0	0	0	0	0	0	0	0	0	0	0	0	0	0	0	0	0	0	0	0	0	0	0	0				0	0	0	0	0	0	0	0	0	0	0	0	0	0	0	0	0	0	0	0	0	0	0	0	2	408	215	intergenic	26200	28	14	16	16	17	15	18	13	14	15	19	10	2	0	0	2	1	1	4	2	3	2	443	319	307	293	338	314	293	326	290	306	301	216	276	211	193	201	147	246	92	101	44	111	57	91	72	85	109	53	83	51	88	76	88	110	57	122	61	84	61	76	98	42	90	73	93	73	85	108	57	77	45	80	76	1490	568	545	583	544	528	-1.11317943722946	1.35819112554113	0.933942857142856	1.08178333333333	0.707840537240529	1.17928333333334	-0.0941128787878718	2.40054926739926	1.83467301587301	1.462808994709	-0.515896686646677	-1.64318366013072	-0.311333333333333	0.473383333333333	0.538976190476191	-0.440633333333333	-0.0844666666666666	-0.0229666666666666	-1.18153333333333	-0.177933333333333	-1.0183	-0.294133333333333	-43.4014333333333	-33.6059809523809	-37.9679444444444	-32.2131999999999	-50.9807666666668	-38.3885666666668	-25.0500333333333	-44.4340666666667	-24.4393787878788	-32.7043777777778	-33.5223999999999	-239.640919047619	-76.8414999999998	-63.2898666666668	-80.4875666666665	-63.0152523809525	-58.9076	3	199021285	199047485	3	199047486	199047710	Zm00001d043413	2
intergenic_rr_13288	3	199047711	199050965	0.0920050435110978	0.0800553181501908								0	0	0	0	0	0	0	0	0	0	0	0	0	0	0	0	0	0	0	0	0	0	0	0				0	0	0	0	0	0	0	0	0	0	0	0	0	0	0	0	0	0	0	0	0	0	0	0	1	50	38	intergenic	3254	12	5	6	5	5	5	5	5	4	6	4	4	1	0	0	0	0	0	1	0	0	0	94	36	27	32	30	34	27	32	36	38	28	55	75	71	71	63	47	104	10	11	5	9	7	11	5	9	10	10	9	2	12	10	15	17	8	7	2	6	5	18	19	10	11	9	17	7	9	16	8	8	4	6	9	486	58	62	60	91	60	3.89833860221841	4.50662554503054	3.77477548629417	4.62255619418034	4.15383351020317	3.65380784568398	4.12443021876435	4.40040912064007	4.74337822241609	3.17952126484849	4.6448984827541	-0.853065865108692	-0.452226625711458	0.217294355465603	0.135714834860737	0.156970524527761	0.216566285988869	0.204752029332946	-0.327801124240363	0.159154458682296	0.12448970198572	0.190058599090734	-2.88301512014368	13.8198514717985	17.4837495006229	15.2324016310809	15.4495068145578	14.1087465700446	18.8545534317727	13.8940680321143	12.1401301945797	12.9440613826338	16.5818627781828	-103.304870657759	23.0196701696436	16.8233349886656	19.8592615290752	-0.885822521099996	21.335915415885	3	199047711	199050965	3	199047486	199047710	Zm00001d043413	2
intergenic_rr_13288	3	199047711	199050965	0.0920050435110978	0.0800553181501908								0	0	0	0	0	0	0	0	0	0	0	0	0	0	0	0	0	0	0	0	0	0	0	0				0	0	0	0	0	0	0	0	0	0	0	0	0	0	0	0	0	0	0	0	0	0	0	0	1	50	38	intergenic	3254	12	5	6	5	5	5	5	5	4	6	4	4	1	0	0	0	0	0	1	0	0	0	94	36	27	32	30	34	27	32	36	38	28	55	75	71	71	63	47	104	10	11	5	9	7	11	5	9	10	10	9	2	12	10	15	17	8	7	2	6	5	18	19	10	11	9	17	7	9	16	8	8	4	6	9	486	58	62	60	91	60	3.89833860221841	4.50662554503054	3.77477548629417	4.62255619418034	4.15383351020317	3.65380784568398	4.12443021876435	4.40040912064007	4.74337822241609	3.17952126484849	4.6448984827541	-0.853065865108692	-0.452226625711458	0.217294355465603	0.135714834860737	0.156970524527761	0.216566285988869	0.204752029332946	-0.327801124240363	0.159154458682296	0.12448970198572	0.190058599090734	-2.88301512014368	13.8198514717985	17.4837495006229	15.2324016310809	15.4495068145578	14.1087465700446	18.8545534317727	13.8940680321143	12.1401301945797	12.9440613826338	16.5818627781828	-103.304870657759	23.0196701696436	16.8233349886656	19.8592615290752	-0.885822521099996	21.335915415885	3	199047711	199050965	3	199050966	199054946	Zm00001d043414	2
intergenic_rr_13289	3	199054947	199055899	0	0								0	0	0	0	0	0	0	0	0	0	0	0	0	0	0	0	0	0	0	0	0	0	0	0				0	0	0	0	0	0	0	0	0	0	0	0	0	0	0	0	0	0	0	0	0	0	0	0	1	0	0	intergenic	952	0	0	0	0	0	0	0	0	0	0	0	0	0	0	0	0	0	0	0	0	0	0	0	0	0	0	0	0	0	0	0	0	0	0	0	0	0	0	0	0	0	0	0	0	0	0	0	0	0	0	0	0	0	0	0	0	0	0	0	0	0	0	0	0	0	0	0	0	0	0	0	0	0	0	0	0	0	0	0	0	0	4.24151640565078e-05	3.27828668227344e-05	2.29132009010248e-05	1.59752693650415e-05	2.00905659978942e-05	2.48538758264214e-05	2.52687615772011e-05	1.56154212036931e-05	2.32603254773846e-05	0.00068880428253747	1.38091905918053e-05	0	0	0	0	0	0	0	0	0	0	0	2.56641828708261e-06	7.2784083136987e-06	5.88264394882927e-06	1.04260544244102e-05	2.46819846951259e-06	1.18659631756704e-05	3.39160378180684e-06	1.17740670225652e-05	1.69470786428049e-05	4.97748384997513e-06	9.60851481553989e-06	0.000611211225840936	1.02229499822639e-05	1.66367808097208e-05	1.7154987940965e-05	4.31851856687821e-06	2.08799181734454e-05	3	199054947	199055899	3	199050966	199054946	Zm00001d043414	2
intergenic_rr_13289	3	199054947	199055899	0	0								0	0	0	0	0	0	0	0	0	0	0	0	0	0	0	0	0	0	0	0	0	0	0	0				0	0	0	0	0	0	0	0	0	0	0	0	0	0	0	0	0	0	0	0	0	0	0	0	1	0	0	intergenic	952	0	0	0	0	0	0	0	0	0	0	0	0	0	0	0	0	0	0	0	0	0	0	0	0	0	0	0	0	0	0	0	0	0	0	0	0	0	0	0	0	0	0	0	0	0	0	0	0	0	0	0	0	0	0	0	0	0	0	0	0	0	0	0	0	0	0	0	0	0	0	0	0	0	0	0	0	0	0	0	0	0	4.24151640565078e-05	3.27828668227344e-05	2.29132009010248e-05	1.59752693650415e-05	2.00905659978942e-05	2.48538758264214e-05	2.52687615772011e-05	1.56154212036931e-05	2.32603254773846e-05	0.00068880428253747	1.38091905918053e-05	0	0	0	0	0	0	0	0	0	0	0	2.56641828708261e-06	7.2784083136987e-06	5.88264394882927e-06	1.04260544244102e-05	2.46819846951259e-06	1.18659631756704e-05	3.39160378180684e-06	1.17740670225652e-05	1.69470786428049e-05	4.97748384997513e-06	9.60851481553989e-06	0.000611211225840936	1.02229499822639e-05	1.66367808097208e-05	1.7154987940965e-05	4.31851856687821e-06	2.08799181734454e-05	3	199054947	199055899	3	199055900	199056426	Zm00001d043415	2
intergenic_rr_1329	1	51816927	51817954	0	0								0	0	0	0	0	0	0	0	0	0	0	0	0	0	0	0	0	0	0	0	0	0	0	0				0	0	0	0	0	0	0	0	0	0	0	0	0	0	0	0	0	0	0	0	0	0	0	0	0	0	0	intergenic	1027	0	0	0	0	0	0	0	0	0	0	0	0	0	0	0	0	0	0	0	0	0	0	0	0	0	0	0	0	0	0	0	0	0	0	0	0	0	0	0	0	0	0	0	0	0	0	0	0	0	0	0	0	0	0	0	0	0	0	0	0	0	0	0	0	0	0	0	0	0	0	0	0	0	0	0	0	0	0	0	0	0	4.0364407840153e-05	3.06247875133198e-05	0.000822392231898681	1.44239965460221e-05	1.53094347264149e-05	2.56714578002595e-05	1.80596077037814e-05	1.30546017414652e-05	2.27846946300264e-05	2.21376158708032e-05	6.69245446020518e-06	0	0	0	0	0	0	0	0	0	0	0	2.56641828708261e-06	7.2784083136987e-06	0.00333921597728216	0.00201042605442441	2.46819846951259e-06	1.18659631756704e-05	3.39160378180684e-06	1.17740670225652e-05	7.92184514532783e-06	0.00467164415051664	5.59121132531371e-06	0.000351020419249436	5.68098953440175e-06	1.5353907172774e-05	8.14597893195598e-06	3.07473747235084e-06	1.29117906834055e-05	1	51816927	51817954	1	51814805	51816926	Zm00001d028928	2
intergenic_rr_1329	1	51816927	51817954	0	0								0	0	0	0	0	0	0	0	0	0	0	0	0	0	0	0	0	0	0	0	0	0	0	0				0	0	0	0	0	0	0	0	0	0	0	0	0	0	0	0	0	0	0	0	0	0	0	0	0	0	0	intergenic	1027	0	0	0	0	0	0	0	0	0	0	0	0	0	0	0	0	0	0	0	0	0	0	0	0	0	0	0	0	0	0	0	0	0	0	0	0	0	0	0	0	0	0	0	0	0	0	0	0	0	0	0	0	0	0	0	0	0	0	0	0	0	0	0	0	0	0	0	0	0	0	0	0	0	0	0	0	0	0	0	0	0	4.0364407840153e-05	3.06247875133198e-05	0.000822392231898681	1.44239965460221e-05	1.53094347264149e-05	2.56714578002595e-05	1.80596077037814e-05	1.30546017414652e-05	2.27846946300264e-05	2.21376158708032e-05	6.69245446020518e-06	0	0	0	0	0	0	0	0	0	0	0	2.56641828708261e-06	7.2784083136987e-06	0.00333921597728216	0.00201042605442441	2.46819846951259e-06	1.18659631756704e-05	3.39160378180684e-06	1.17740670225652e-05	7.92184514532783e-06	0.00467164415051664	5.59121132531371e-06	0.000351020419249436	5.68098953440175e-06	1.5353907172774e-05	8.14597893195598e-06	3.07473747235084e-06	1.29117906834055e-05	1	51816927	51817954	1	51817955	51820623	Zm00001d028929	2
intergenic_rr_13290	3	199056427	199087595	0.24042863334934	0.192290670196626	1.91			1.91				0	0	0	0	0	0	0	0	0	0	0	0	0	0	0	0	0	0	0	0	0	0	0	0				0	0	0	0	0	0	0	0	0	0	0	0	0	0	0	0	0	0	0	0	0	0	0	0	1	169	107	intergenic	31168	12	11	9	10	9	10	10	8	8	9	10	4	0	1	1	0	0	1	0	1	0	0	158	79	86	70	97	103	99	78	69	81	91	132	163	129	119	110	82	191	20	26	12	27	14	32	20	28	19	13	23	13	22	19	25	29	6	33	20	42	25	28	22	8	25	12	38	17	29	17	11	22	16	24	21	926	151	136	180	150	140	4.80281142167012	2.13377410796348	2.84566845724458	2.69516581196581	2.54025499712705	2.11410736887811	2.07345211974016	3.06048121323121	3.63335339105339	3.05209230461064	2.43191128734739	-0.109314814814815	0.301028571428571	-0.271555199745726	-0.389484776334776	0.243791589504133	0.229897777777778	0.0565609541252403	0.318777633477634	-0.0646361813624975	0.317621185430877	0.333864599797366	16.0901452380954	21.2790974789915	15.1242189655173	23.4745427660059	9.32169493284493	5.33180391732448	10.0902134447252	18.0903416666666	24.9608166666666	20.8731038543328	11.9123936507936	-188.135437062937	20.6023277777777	29.9946829537613	8.2550722222222	16.7258793650793	23.2607928571429	3	199056427	199087595	3	199055900	199056426	Zm00001d043415	2
intergenic_rr_13290	3	199056427	199087595	0.24042863334934	0.192290670196626	1.91			1.91				0	0	0	0	0	0	0	0	0	0	0	0	0	0	0	0	0	0	0	0	0	0	0	0				0	0	0	0	0	0	0	0	0	0	0	0	0	0	0	0	0	0	0	0	0	0	0	0	1	169	107	intergenic	31168	12	11	9	10	9	10	10	8	8	9	10	4	0	1	1	0	0	1	0	1	0	0	158	79	86	70	97	103	99	78	69	81	91	132	163	129	119	110	82	191	20	26	12	27	14	32	20	28	19	13	23	13	22	19	25	29	6	33	20	42	25	28	22	8	25	12	38	17	29	17	11	22	16	24	21	926	151	136	180	150	140	4.80281142167012	2.13377410796348	2.84566845724458	2.69516581196581	2.54025499712705	2.11410736887811	2.07345211974016	3.06048121323121	3.63335339105339	3.05209230461064	2.43191128734739	-0.109314814814815	0.301028571428571	-0.271555199745726	-0.389484776334776	0.243791589504133	0.229897777777778	0.0565609541252403	0.318777633477634	-0.0646361813624975	0.317621185430877	0.333864599797366	16.0901452380954	21.2790974789915	15.1242189655173	23.4745427660059	9.32169493284493	5.33180391732448	10.0902134447252	18.0903416666666	24.9608166666666	20.8731038543328	11.9123936507936	-188.135437062937	20.6023277777777	29.9946829537613	8.2550722222222	16.7258793650793	23.2607928571429	3	199056427	199087595	3	199087596	199089376	Zm00001d043416	2
intergenic_rr_13291	3	199089377	199094452	0.22029619927341	0.17024416735036	2.66448148148148	0.83	1.71877777777778	1.10783502538071				0	0	0	0	0	0	0	0	0	0	0	0	0	0	0	0	0	0	0	0	0	0	0	0				0	0	0	0	0	0	0	0	0	0	0	0	0	0	0	0	0	0	0	0	0	0	0	0	1	349	277	intergenic	5075	16	9	6	7	7	6	8	5	7	7	8	4	0	1	2	0	0	0	0	1	0	1	272	120	125	99	121	112	119	126	104	109	116	197	237	228	196	201	134	229	33	45	17	41	23	60	22	44	31	14	45	26	55	25	42	48	15	38	30	67	18	35	39	21	41	21	59	26	48	36	17	42	39	53	18	1422	241	240	258	242	253	3.16354761904761	3.6938	4.9524	4.66423333333334	4.24177999999999	3.83253333333333	3.88443333333334	5.29266666666667	4.81443333333334	5.20829411764706	4.35201111111111	1.50914168391994	0.442616666666667	-0.00217777777777772	-0.624366666666667	0.650327272727273	0.363319047619048	0.372808771929825	0.491014285714286	-0.0382859649122813	0.509133333333333	-0.0539090909090911	1.44491515151515	25.8049549783551	26.4814095238097	35.9765142857142	19.1866142857143	26.6393666666667	28.5290238095239	23.4698666666666	31.9253507936508	30.7354476190476	26.1869166666666	-312.053133333334	33.2458952380952	35.6010333333333	28.8656222222222	35.0429628654971	31.7636000000001	3	199089377	199094452	3	199087596	199089376	Zm00001d043416	2
intergenic_rr_13291	3	199089377	199094452	0.22029619927341	0.17024416735036	2.66448148148148	0.83	1.71877777777778	1.10783502538071				0	0	0	0	0	0	0	0	0	0	0	0	0	0	0	0	0	0	0	0	0	0	0	0				0	0	0	0	0	0	0	0	0	0	0	0	0	0	0	0	0	0	0	0	0	0	0	0	1	349	277	intergenic	5075	16	9	6	7	7	6	8	5	7	7	8	4	0	1	2	0	0	0	0	1	0	1	272	120	125	99	121	112	119	126	104	109	116	197	237	228	196	201	134	229	33	45	17	41	23	60	22	44	31	14	45	26	55	25	42	48	15	38	30	67	18	35	39	21	41	21	59	26	48	36	17	42	39	53	18	1422	241	240	258	242	253	3.16354761904761	3.6938	4.9524	4.66423333333334	4.24177999999999	3.83253333333333	3.88443333333334	5.29266666666667	4.81443333333334	5.20829411764706	4.35201111111111	1.50914168391994	0.442616666666667	-0.00217777777777772	-0.624366666666667	0.650327272727273	0.363319047619048	0.372808771929825	0.491014285714286	-0.0382859649122813	0.509133333333333	-0.0539090909090911	1.44491515151515	25.8049549783551	26.4814095238097	35.9765142857142	19.1866142857143	26.6393666666667	28.5290238095239	23.4698666666666	31.9253507936508	30.7354476190476	26.1869166666666	-312.053133333334	33.2458952380952	35.6010333333333	28.8656222222222	35.0429628654971	31.7636000000001	3	199089377	199094452	3	199094453	199105329	Zm00001d043418	2
intergenic_rr_13292	3	199105330	199107175	0.205823570986941	0.197021185371548			0.913	0.913				0	0	0	0	0	0	0	0	0	0	0	0	0	0	0	0	0	0	0	0	0	0	0	0				0	0	0	0	0	0	0	0	0	0	0	0	0	0	0	0	0	0	0	0	0	0	0	0	2	104	70	intergenic	1845	12	3	2	3	5	1	3	1	1	1	4	7	0	1	0	0	0	0	0	0	0	0	206	116	83	93	134	103	96	103	97	110	98	115	133	111	120	114	79	170	27	18	11	20	8	17	10	18	25	8	17	14	20	17	26	22	12	15	9	18	20	29	30	18	13	11	29	16	25	25	9	19	13	19	8	842	111	119	122	146	118	2.91667667546425	4.05646215593992	5.04075875904842	4.13489096409005	3.17840487411298	5.83127128835069	4.73200812216334	5.31985113204814	5.90189537478995	5.72218392511792	3.96741505437427	-0.411421040425331	0.0771562487082809	-0.165966416848051	0.158907320380451	0.137839129309536	0.276185342691466	0.109911857579985	0.0932088541534295	0.105921028862031	0.148460094688949	0.077808299296133	-49.3082731324005	-21.1726344119522	-3.27863906371404	-11.4159141840578	-31.2551077811078	-14.8663576826896	-11.9505955572862	-15.0106326691283	-12.5038562271062	-20.0020727056497	-12.3984589841576	-288.34558992674	1.73926122888039	-3.87350750360756	-5.28594379033669	-18.6430857436214	-2.10886491511575	3	199105330	199107175	3	199094453	199105329	Zm00001d043418	2
intergenic_rr_13292	3	199105330	199107175	0.205823570986941	0.197021185371548			0.913	0.913				0	0	0	0	0	0	0	0	0	0	0	0	0	0	0	0	0	0	0	0	0	0	0	0				0	0	0	0	0	0	0	0	0	0	0	0	0	0	0	0	0	0	0	0	0	0	0	0	2	104	70	intergenic	1845	12	3	2	3	5	1	3	1	1	1	4	7	0	1	0	0	0	0	0	0	0	0	206	116	83	93	134	103	96	103	97	110	98	115	133	111	120	114	79	170	27	18	11	20	8	17	10	18	25	8	17	14	20	17	26	22	12	15	9	18	20	29	30	18	13	11	29	16	25	25	9	19	13	19	8	842	111	119	122	146	118	2.91667667546425	4.05646215593992	5.04075875904842	4.13489096409005	3.17840487411298	5.83127128835069	4.73200812216334	5.31985113204814	5.90189537478995	5.72218392511792	3.96741505437427	-0.411421040425331	0.0771562487082809	-0.165966416848051	0.158907320380451	0.137839129309536	0.276185342691466	0.109911857579985	0.0932088541534295	0.105921028862031	0.148460094688949	0.077808299296133	-49.3082731324005	-21.1726344119522	-3.27863906371404	-11.4159141840578	-31.2551077811078	-14.8663576826896	-11.9505955572862	-15.0106326691283	-12.5038562271062	-20.0020727056497	-12.3984589841576	-288.34558992674	1.73926122888039	-3.87350750360756	-5.28594379033669	-18.6430857436214	-2.10886491511575	3	199105330	199107175	3	199107176	199108703	Zm00001d043419	2
intergenic_rr_13293	3	199108704	199110558	0.156553017390224	0.120301962600376	0.2275		-0.81625	4.31962711864407				0	0	0	0	0	0	0	0	0	0	0	0	0	0	0	0	0	0	0	0	0	0	0	0				0	0	0	0	0	0	0	0	0	0	0	0	0	0	0	0	0	0	0	0	0	0	0	0	1	132	74	intergenic	1854	14	10	12	11	12	12	11	9	11	11	11	0	0	1	0	0	2	0	0	0	0	0	168	109	116	110	103	94	115	107	106	107	119	52	62	41	36	48	23	50	39	40	17	38	16	21	21	33	27	13	21	22	23	17	25	37	21	35	17	17	20	26	26	15	27	13	25	27	38	31	22	26	21	19	17	312	192	156	172	158	174	1.6362586680481	0.341419541922216	-0.274559404300211	0.154689377701873	-0.27088507142868	-0.314289528056291	0.172171105554277	1.31925208860646	0.081391122202314	0.628704811465285	0.688527399913374	2.44685476190476	0.31715174531351	-0.22795893761411	0.23951285311896	0.165777622377622	-0.725264767585356	0.171842712842713	0.333156004140787	0.186804822662718	0.532191827840924	0.386826189525046	16.0560000530172	3.76642164502161	-3.89369523809532	2.56430439657518	3.39296904761903	10.0622836306452	0.698832480264855	-1.07139723240773	0.86835548223084	1.18944891774896	-8.54037380952384	114.259609551903	-11.8969999999999	7.37424622801828	-1.73508739239406	4.85790947712403	0.779720289013255	3	199108704	199110558	3	199107176	199108703	Zm00001d043419	2
intergenic_rr_13293	3	199108704	199110558	0.156553017390224	0.120301962600376	0.2275		-0.81625	4.31962711864407				0	0	0	0	0	0	0	0	0	0	0	0	0	0	0	0	0	0	0	0	0	0	0	0				0	0	0	0	0	0	0	0	0	0	0	0	0	0	0	0	0	0	0	0	0	0	0	0	1	132	74	intergenic	1854	14	10	12	11	12	12	11	9	11	11	11	0	0	1	0	0	2	0	0	0	0	0	168	109	116	110	103	94	115	107	106	107	119	52	62	41	36	48	23	50	39	40	17	38	16	21	21	33	27	13	21	22	23	17	25	37	21	35	17	17	20	26	26	15	27	13	25	27	38	31	22	26	21	19	17	312	192	156	172	158	174	1.6362586680481	0.341419541922216	-0.274559404300211	0.154689377701873	-0.27088507142868	-0.314289528056291	0.172171105554277	1.31925208860646	0.081391122202314	0.628704811465285	0.688527399913374	2.44685476190476	0.31715174531351	-0.22795893761411	0.23951285311896	0.165777622377622	-0.725264767585356	0.171842712842713	0.333156004140787	0.186804822662718	0.532191827840924	0.386826189525046	16.0560000530172	3.76642164502161	-3.89369523809532	2.56430439657518	3.39296904761903	10.0622836306452	0.698832480264855	-1.07139723240773	0.86835548223084	1.18944891774896	-8.54037380952384	114.259609551903	-11.8969999999999	7.37424622801828	-1.73508739239406	4.85790947712403	0.779720289013255	3	199108704	199110558	3	199110559	199113757	Zm00001d043420	2
intergenic_rr_13294	3	199113758	199156003	0.18315580331752	0.139958182137982	2.861	1.33	2.6217	3.86422881355932				0	0	0	0	0	0	0	0	0	0	0	0	0	0	0	0	0	0	0	0	0	0	0	0				0	0	0	0	0	0	0	0	0	0	0	0	0	0	0	0	0	0	0	0	0	0	0	0	1	640	268	intergenic	42245	33	27	28	27	29	26	26	24	25	28	29	5	3	2	2	2	0	2	3	1	2	2	746	429	417	432	435	419	367	438	406	376	429	212	294	227	227	183	158	253	119	150	71	143	92	143	109	144	125	71	143	88	140	95	129	150	80	139	112	135	103	149	149	75	139	95	152	107	132	137	67	130	79	122	95	1554	827	806	847	866	762	-0.786137985990607	-2.22626127819548	-2.14060476190475	-2.25275127878655	-3.09833571428572	-1.31279999999999	-1.4171438949939	-0.718733333333326	-1.33037053306172	-2.51716937441641	-3.51868095238095	3.66803333333333	-0.451833333333334	0.0746333333333324	-0.191933333333333	0.1013	0.7283	0.0703000000000009	-0.512833333333332	0.376490476190476	0.115957142857143	-0.0912333333333337	-88.8646999999994	-25.4389333333334	-17.2280000000002	-26.1506666666668	-39.0627999999998	-20.6876666666666	2.45076666666665	-25.1189666666667	-23.3539499999998	-9.54813333333317	-35.7605333333333	-81.7738333333325	-66.9087333333331	-70.5722000000004	-89.1836	-85.7799666666662	-34.540833333333	3	199113758	199156003	3	199110559	199113757	Zm00001d043420	2
intergenic_rr_13294	3	199113758	199156003	0.18315580331752	0.139958182137982	2.861	1.33	2.6217	3.86422881355932				0	0	0	0	0	0	0	0	0	0	0	0	0	0	0	0	0	0	0	0	0	0	0	0				0	0	0	0	0	0	0	0	0	0	0	0	0	0	0	0	0	0	0	0	0	0	0	0	1	640	268	intergenic	42245	33	27	28	27	29	26	26	24	25	28	29	5	3	2	2	2	0	2	3	1	2	2	746	429	417	432	435	419	367	438	406	376	429	212	294	227	227	183	158	253	119	150	71	143	92	143	109	144	125	71	143	88	140	95	129	150	80	139	112	135	103	149	149	75	139	95	152	107	132	137	67	130	79	122	95	1554	827	806	847	866	762	-0.786137985990607	-2.22626127819548	-2.14060476190475	-2.25275127878655	-3.09833571428572	-1.31279999999999	-1.4171438949939	-0.718733333333326	-1.33037053306172	-2.51716937441641	-3.51868095238095	3.66803333333333	-0.451833333333334	0.0746333333333324	-0.191933333333333	0.1013	0.7283	0.0703000000000009	-0.512833333333332	0.376490476190476	0.115957142857143	-0.0912333333333337	-88.8646999999994	-25.4389333333334	-17.2280000000002	-26.1506666666668	-39.0627999999998	-20.6876666666666	2.45076666666665	-25.1189666666667	-23.3539499999998	-9.54813333333317	-35.7605333333333	-81.7738333333325	-66.9087333333331	-70.5722000000004	-89.1836	-85.7799666666662	-34.540833333333	3	199113758	199156003	3	199156004	199157305	Zm00001d043421	2
intergenic_rr_13295	3	199157306	199163495	0.216184552306836	0.196283796466208								0	0	0	0	0	0	0	0	0	0	0	0	0	0	0	0	0	0	0	0	0	0	0	0				0	0	0	0	0	0	0	0	0	0	0	0	0	0	0	0	0	0	0	0	0	0	0	0	3	292	205	intergenic	6189	20	9	10	11	10	13	13	10	9	13	9	1	0	1	0	0	0	1	0	1	0	0	223	98	93	96	87	89	86	98	87	94	87	175	257	207	214	174	104	224	42	34	22	35	22	32	20	32	32	18	29	15	41	20	26	27	19	34	18	38	19	30	41	13	34	21	46	19	22	32	18	28	23	50	26	1355	207	187	181	204	199	1.96875002513825	3.06347550782552	3.19784943977591	2.28961678160919	2.72499155844155	1.00279159663866	1.05565833333333	2.86202914862915	3.00301825396825	1.4907673992674	3.07644278074867	1.44109519309842	0.227839021796917	-0.1193	0.214856593406593	0.344304761904762	0.422890789473684	-0.134137301587302	0.260445454545454	-0.212809523809524	0.169004761904762	0.322369230769231	-4.538385858586	11.030280952381	10.469319047619	13.6061603729605	13.4480904761905	12.6833637566138	15.8073404761904	9.91767411398466	17.3923952380952	12.7047337301587	15.2725404761905	-389.638281818182	1.17672515915459	13.6672862433863	15.1623809523809	4.5197571428572	8.56784444444457	3	199157306	199163495	3	199156004	199157305	Zm00001d043421	2
intergenic_rr_13295	3	199157306	199163495	0.216184552306836	0.196283796466208								0	0	0	0	0	0	0	0	0	0	0	0	0	0	0	0	0	0	0	0	0	0	0	0				0	0	0	0	0	0	0	0	0	0	0	0	0	0	0	0	0	0	0	0	0	0	0	0	3	292	205	intergenic	6189	20	9	10	11	10	13	13	10	9	13	9	1	0	1	0	0	0	1	0	1	0	0	223	98	93	96	87	89	86	98	87	94	87	175	257	207	214	174	104	224	42	34	22	35	22	32	20	32	32	18	29	15	41	20	26	27	19	34	18	38	19	30	41	13	34	21	46	19	22	32	18	28	23	50	26	1355	207	187	181	204	199	1.96875002513825	3.06347550782552	3.19784943977591	2.28961678160919	2.72499155844155	1.00279159663866	1.05565833333333	2.86202914862915	3.00301825396825	1.4907673992674	3.07644278074867	1.44109519309842	0.227839021796917	-0.1193	0.214856593406593	0.344304761904762	0.422890789473684	-0.134137301587302	0.260445454545454	-0.212809523809524	0.169004761904762	0.322369230769231	-4.538385858586	11.030280952381	10.469319047619	13.6061603729605	13.4480904761905	12.6833637566138	15.8073404761904	9.91767411398466	17.3923952380952	12.7047337301587	15.2725404761905	-389.638281818182	1.17672515915459	13.6672862433863	15.1623809523809	4.5197571428572	8.56784444444457	3	199157306	199163495	3	199163496	199164221	Zm00001d043422	2
intergenic_rr_13296	3	199164222	199284013	0.174006519997342	0.112206627114353	-1.19			-1.19				0	0	0	0	0	0	0	0	0	0	0	0	0	0	0	0	0	0	0	0	0	0	0	0				0	0	0	0	0	0	0	0	0	0	0	0	0	0	0	0	0	0	0	0	0	0	0	0	4	130	72	intergenic	119791	24	11	9	13	13	11	12	11	11	10	10	3	0	1	0	0	0	1	0	1	2	1	193	107	115	111	114	121	91	116	103	118	100	86	115	81	87	74	52	110	32	36	17	19	18	27	22	36	39	16	26	11	20	19	34	25	23	26	17	33	22	37	35	14	25	13	25	22	24	35	18	29	17	34	22	605	171	167	180	171	179	-0.66069227799229	2.59247157299277	3.31284523916629	1.67978804639805	0.965513364134818	2.44147182539682	1.70379005576528	2.19172098655178	2.40171607809965	2.86235311229174	2.59274971629678	2.25508333333333	0.366716666666667	-0.0583154553049293	0.396417948717949	0.2941	0.3493	-0.126249162679426	0.335782683982684	-0.0835380952380952	-0.5932	-0.153701767091918	19.9090166666666	24.7657333333333	20.7549222222223	22.8928761904762	20.3805333333334	18.5050595238095	34.5812639086404	23.7010666666666	26.0482952380953	25.2343485221675	26.536591868132	-41.7860595238096	42.4784904761906	37.3193162464987	36.3429489361702	41.1944333333333	37.5587142857142	3	199164222	199284013	3	199163496	199164221	Zm00001d043422	2
intergenic_rr_13296	3	199164222	199284013	0.174006519997342	0.112206627114353	-1.19			-1.19				0	0	0	0	0	0	0	0	0	0	0	0	0	0	0	0	0	0	0	0	0	0	0	0				0	0	0	0	0	0	0	0	0	0	0	0	0	0	0	0	0	0	0	0	0	0	0	0	4	130	72	intergenic	119791	24	11	9	13	13	11	12	11	11	10	10	3	0	1	0	0	0	1	0	1	2	1	193	107	115	111	114	121	91	116	103	118	100	86	115	81	87	74	52	110	32	36	17	19	18	27	22	36	39	16	26	11	20	19	34	25	23	26	17	33	22	37	35	14	25	13	25	22	24	35	18	29	17	34	22	605	171	167	180	171	179	-0.66069227799229	2.59247157299277	3.31284523916629	1.67978804639805	0.965513364134818	2.44147182539682	1.70379005576528	2.19172098655178	2.40171607809965	2.86235311229174	2.59274971629678	2.25508333333333	0.366716666666667	-0.0583154553049293	0.396417948717949	0.2941	0.3493	-0.126249162679426	0.335782683982684	-0.0835380952380952	-0.5932	-0.153701767091918	19.9090166666666	24.7657333333333	20.7549222222223	22.8928761904762	20.3805333333334	18.5050595238095	34.5812639086404	23.7010666666666	26.0482952380953	25.2343485221675	26.536591868132	-41.7860595238096	42.4784904761906	37.3193162464987	36.3429489361702	41.1944333333333	37.5587142857142	3	199164222	199284013	3	199284014	199285462	Zm00001d043423	2
intergenic_rr_13297	3	199285463	199375492	0.290488834740653	0.223751426142043	2.95		3.318125	4.28681318681319				0	0	0	0	0	0	0	0	0	0	0	0	0	0	0	0	0	0	0	0	0	0	0	0				0	0	0	0	0	0	0	0	0	0	0	0	0	0	0	0	0	0	0	0	0	0	0	0	1	286	181	intergenic	90029	9	3	3	2	3	3	3	2	2	2	2	20	1	1	1	0	2	1	0	1	1	1	136	130	132	161	130	138	135	134	135	142	135	25	30	25	24	20	10	26	30	35	15	43	33	31	23	40	45	15	43	23	34	17	35	59	18	46	22	33	14	40	51	11	46	32	39	30	40	40	17	41	20	30	18	160	210	217	227	249	206	7.1610873015873	6.17708888888889	6.54479047619047	7.19847142857142	6.97705952380952	6.76281904761904	6.37572380952381	7.36058492063492	7.97718225108225	7.54088654401154	6.99138484848485	-7.5712	-0.2669	-0.0536166666666662	-0.0457787878787883	0.414104761904762	-0.586342857142856	-0.13495268905269	0.421233333333334	0.251554545454546	0.0494261904761904	-0.0195096153846152	58.3770587301588	23.1603055555556	24.7390436507937	12.3802079365078	24.2751871387871	18.5024666666667	19.8773892446633	22.3436583333334	21.676	17.6377004329004	17.2968344155844	248.302066666667	41.0546777777779	37.5555682539682	40.3537916666666	31.2494071428572	47.1878424242425	3	199285463	199375492	3	199284014	199285462	Zm00001d043423	2
intergenic_rr_13297	3	199285463	199375492	0.290488834740653	0.223751426142043	2.95		3.318125	4.28681318681319				0	0	0	0	0	0	0	0	0	0	0	0	0	0	0	0	0	0	0	0	0	0	0	0				0	0	0	0	0	0	0	0	0	0	0	0	0	0	0	0	0	0	0	0	0	0	0	0	1	286	181	intergenic	90029	9	3	3	2	3	3	3	2	2	2	2	20	1	1	1	0	2	1	0	1	1	1	136	130	132	161	130	138	135	134	135	142	135	25	30	25	24	20	10	26	30	35	15	43	33	31	23	40	45	15	43	23	34	17	35	59	18	46	22	33	14	40	51	11	46	32	39	30	40	40	17	41	20	30	18	160	210	217	227	249	206	7.1610873015873	6.17708888888889	6.54479047619047	7.19847142857142	6.97705952380952	6.76281904761904	6.37572380952381	7.36058492063492	7.97718225108225	7.54088654401154	6.99138484848485	-7.5712	-0.2669	-0.0536166666666662	-0.0457787878787883	0.414104761904762	-0.586342857142856	-0.13495268905269	0.421233333333334	0.251554545454546	0.0494261904761904	-0.0195096153846152	58.3770587301588	23.1603055555556	24.7390436507937	12.3802079365078	24.2751871387871	18.5024666666667	19.8773892446633	22.3436583333334	21.676	17.6377004329004	17.2968344155844	248.302066666667	41.0546777777779	37.5555682539682	40.3537916666666	31.2494071428572	47.1878424242425	3	199285463	199375492	3	199375493	199376418	Zm00001d043424	2
intergenic_rr_13298	3	199376419	199386457	0.315148199541508	0.205279133021583								0	0	0	0	0	0	0	0	0	0	0	0	0	0	0	0	0	0	0	0	0	0	0	0				0	0	0	0	0	0	0	0	0	0	0	0	0	0	0	0	0	0	0	0	0	0	0	0	0	154	103	intergenic	10038	13	8	7	6	7	8	9	8	8	6	8	5	0	1	3	0	0	1	1	2	1	0	154	114	155	140	143	138	125	134	125	150	132	30	31	31	35	29	14	37	35	41	26	50	34	33	34	43	39	20	44	35	48	29	45	48	25	53	29	31	40	43	53	13	43	29	40	38	47	55	24	33	34	50	41	207	253	258	271	259	283	2.48501970550689	1.35630778422453	2.5100306338988	2.48893813315222	1.97770939342703	1.26935528824472	1.0732785068737	1.82558555488527	1.81148314279175	2.68965661150183	1.51242190140039	-1.19108538961039	0.48541822991823	-0.324510609978257	-1.45050168953853	0.218979038934921	0.23896042416104	-0.37828340499209	-0.171322103550045	-0.513571629608781	-0.245534233602655	0.208118499968779	14.8812097689076	-2.06120789959394	-20.4809053776683	-13.1225530306276	-15.6839652496627	-12.3141943722944	-5.68839448472865	-11.5810974747474	-7.64817489489481	-18.2817813882533	-12.2936919354839	89.2556897065898	-39.4691006455533	-43.4749613730471	-50.0880763157896	-42.7201002645504	-59.4497394954572	3	199376419	199386457	3	199375493	199376418	Zm00001d043424	2
intergenic_rr_13298	3	199376419	199386457	0.315148199541508	0.205279133021583								0	0	0	0	0	0	0	0	0	0	0	0	0	0	0	0	0	0	0	0	0	0	0	0				0	0	0	0	0	0	0	0	0	0	0	0	0	0	0	0	0	0	0	0	0	0	0	0	0	154	103	intergenic	10038	13	8	7	6	7	8	9	8	8	6	8	5	0	1	3	0	0	1	1	2	1	0	154	114	155	140	143	138	125	134	125	150	132	30	31	31	35	29	14	37	35	41	26	50	34	33	34	43	39	20	44	35	48	29	45	48	25	53	29	31	40	43	53	13	43	29	40	38	47	55	24	33	34	50	41	207	253	258	271	259	283	2.48501970550689	1.35630778422453	2.5100306338988	2.48893813315222	1.97770939342703	1.26935528824472	1.0732785068737	1.82558555488527	1.81148314279175	2.68965661150183	1.51242190140039	-1.19108538961039	0.48541822991823	-0.324510609978257	-1.45050168953853	0.218979038934921	0.23896042416104	-0.37828340499209	-0.171322103550045	-0.513571629608781	-0.245534233602655	0.208118499968779	14.8812097689076	-2.06120789959394	-20.4809053776683	-13.1225530306276	-15.6839652496627	-12.3141943722944	-5.68839448472865	-11.5810974747474	-7.64817489489481	-18.2817813882533	-12.2936919354839	89.2556897065898	-39.4691006455533	-43.4749613730471	-50.0880763157896	-42.7201002645504	-59.4497394954572	3	199376419	199386457	3	199386458	199395287	Zm00001d043425	2
intergenic_rr_13299	3	199395288	199479039	0.252169220344168	0.188157625521659	1.10455882352941	-1.365	1.66368181818182	0.294362352941176				0	0	0	0	0	0	0	0	0	0	0	0	0	0	0	0	0	0	0	0	0	0	0	0				0	0	0	0	0	0	0	0	0	0	0	0	0	0	0	0	0	0	0	0	0	0	0	0	0	1935	1424	intergenic	83751	34	20	22	23	20	21	24	21	23	21	21	36	0	4	4	5	4	5	3	3	3	5	700	466	437	468	459	447	420	444	417	445	445	261	337	228	205	233	135	293	162	179	69	162	106	122	109	147	183	83	161	121	135	119	136	212	86	192	113	136	113	146	195	95	159	129	145	112	128	178	86	159	108	134	107	1692	909	949	988	980	899	0.368633333333328	1.06343333333333	0.950933333333335	0.266866666666658	2.26401904761905	1.31603333333332	-0.661866666666661	1.30766666666668	0.420000000000016	0.991866666666684	1.64966666666668	-10.4687666666667	1.69793333333333	-0.3527	-0.398799999999999	-1.0969	-0.0729333333333346	-0.484333333333333	0.285399999999997	0.502933333333334	0.598666666666666	-0.536166666666667	49.7079666666665	60.8296666666664	60.2452666666669	52.0062	58.6577	65.1489333333334	75.4413333333334	76.1563333333332	71.0403333333334	62.7160333333332	64.4430999999999	141.265966666667	174.125633333333	150.400566666666	148.399255555556	142.673100000001	191.405399999999	3	199395288	199479039	3	199386458	199395287	Zm00001d043425	2
intergenic_rr_13299	3	199395288	199479039	0.252169220344168	0.188157625521659	1.10455882352941	-1.365	1.66368181818182	0.294362352941176				0	0	0	0	0	0	0	0	0	0	0	0	0	0	0	0	0	0	0	0	0	0	0	0				0	0	0	0	0	0	0	0	0	0	0	0	0	0	0	0	0	0	0	0	0	0	0	0	0	1935	1424	intergenic	83751	34	20	22	23	20	21	24	21	23	21	21	36	0	4	4	5	4	5	3	3	3	5	700	466	437	468	459	447	420	444	417	445	445	261	337	228	205	233	135	293	162	179	69	162	106	122	109	147	183	83	161	121	135	119	136	212	86	192	113	136	113	146	195	95	159	129	145	112	128	178	86	159	108	134	107	1692	909	949	988	980	899	0.368633333333328	1.06343333333333	0.950933333333335	0.266866666666658	2.26401904761905	1.31603333333332	-0.661866666666661	1.30766666666668	0.420000000000016	0.991866666666684	1.64966666666668	-10.4687666666667	1.69793333333333	-0.3527	-0.398799999999999	-1.0969	-0.0729333333333346	-0.484333333333333	0.285399999999997	0.502933333333334	0.598666666666666	-0.536166666666667	49.7079666666665	60.8296666666664	60.2452666666669	52.0062	58.6577	65.1489333333334	75.4413333333334	76.1563333333332	71.0403333333334	62.7160333333332	64.4430999999999	141.265966666667	174.125633333333	150.400566666666	148.399255555556	142.673100000001	191.405399999999	3	199395288	199479039	3	199479040	199481034	Zm00001d043426	2
intergenic_rr_133	1	4604542	4661491	0.173134103301393	0.134126036825659	1.35		-0.04	1.43608695652174				0	0	0	0	0	0	0	0	0	0	0	0	0	0	0	0	0	0	0	0	0	0	0	0				0	0	0	0	0	0	0	0	0	0	0	0	0	0	0	0	0	0	0	0	0	0	0	0	1	380	252	intergenic	56949	33	25	22	21	22	21	25	22	24	25	24	10	4	1	1	2	2	4	0	0	3	2	401	305	282	303	279	307	287	330	299	299	283	165	151	193	179	127	133	174	87	89	63	100	51	64	77	92	87	62	88	63	79	74	82	88	65	86	60	82	69	80	97	43	88	58	73	63	85	88	50	81	68	79	73	1122	530	545	532	502	524	-2.0243606060606	-2.78190683760684	-0.928797402597404	-0.489983333333349	-1.01976746031748	-0.636252299391433	-3.17264047619049	-1.37286551226548	-2.25047600732601	-3.35470732600734	-1.79942539682538	1.7785	-1.47896666666667	-0.0224999999999999	-0.0481333333333333	-0.374233333333333	-0.274233333333334	-1.35513333333333	0.8568	0.8934	-0.6752	-0.308555485893417	-17.9688000000001	-21.28186	-10.4070999999998	-19.0011809523811	-8.20320000000004	-24.6891333333334	-13.2671666666667	-29.6362	-17.3584571428573	-19.5659655172414	-10.9598666666668	-5.16759999999999	-20.4159999999999	-33.964133333333	-23.2423666666668	-16.4975333333334	-14.5641666666667	1	4604542	4661491	1	4604071	4604541	Zm00001d027408	2
intergenic_rr_133	1	4604542	4661491	0.173134103301393	0.134126036825659	1.35		-0.04	1.43608695652174				0	0	0	0	0	0	0	0	0	0	0	0	0	0	0	0	0	0	0	0	0	0	0	0				0	0	0	0	0	0	0	0	0	0	0	0	0	0	0	0	0	0	0	0	0	0	0	0	1	380	252	intergenic	56949	33	25	22	21	22	21	25	22	24	25	24	10	4	1	1	2	2	4	0	0	3	2	401	305	282	303	279	307	287	330	299	299	283	165	151	193	179	127	133	174	87	89	63	100	51	64	77	92	87	62	88	63	79	74	82	88	65	86	60	82	69	80	97	43	88	58	73	63	85	88	50	81	68	79	73	1122	530	545	532	502	524	-2.0243606060606	-2.78190683760684	-0.928797402597404	-0.489983333333349	-1.01976746031748	-0.636252299391433	-3.17264047619049	-1.37286551226548	-2.25047600732601	-3.35470732600734	-1.79942539682538	1.7785	-1.47896666666667	-0.0224999999999999	-0.0481333333333333	-0.374233333333333	-0.274233333333334	-1.35513333333333	0.8568	0.8934	-0.6752	-0.308555485893417	-17.9688000000001	-21.28186	-10.4070999999998	-19.0011809523811	-8.20320000000004	-24.6891333333334	-13.2671666666667	-29.6362	-17.3584571428573	-19.5659655172414	-10.9598666666668	-5.16759999999999	-20.4159999999999	-33.964133333333	-23.2423666666668	-16.4975333333334	-14.5641666666667	1	4604542	4661491	1	4661492	4662475	Zm00001d027409	2
intergenic_rr_1330	1	51820624	51839503	0.12508091221057	0.0922314026329406	0.48625	-2.35	0.105	1.56441176470588				0	0	0	0	0	0	0	0	0	0	0	0	0	0	0	0	0	0	0	0	0	0	0	0				0	0	0	0	0	0	0	0	0	0	0	0	0	0	0	0	0	0	0	0	0	0	0	0	1	418	292	intergenic	18879	31	19	17	19	20	19	19	20	22	14	21	8	2	2	0	2	2	0	0	2	4	4	459	349	327	340	338	336	337	326	301	358	317	195	235	173	156	130	84	200	99	121	50	107	80	95	71	111	117	50	99	58	88	72	99	146	58	118	78	88	69	100	114	61	109	67	111	87	81	114	56	107	67	73	78	1173	623	594	655	649	576	0.426233333333318	1.86296666666666	3.09126666666666	2.18898484848484	1.90396666666665	1.91684285714286	1.63023333333334	1.66823333333334	0.910333333333334	4.35923333333334	1.28446666666667	-0.00160000000000071	0.0122545454545469	-0.292833333333334	0.733215151515152	-0.382477777777777	0.0793000000000008	1.1072	0.939733333333334	-0.221052380952382	-1.20123333333333	-0.964088888888889	-23.0507380952379	-29.9963	-22.1349999999999	-29.4111666666667	-23.5491666666666	-22.4015333333331	-32.3693666666664	-19.3096	-15.1492333333333	-34.7938	-16.2022666666667	22.1788666666664	-44.2274999999995	-27.2342333333332	-57.4394666666668	-57.582866666667	-24.7375000000002	1	51820624	51839503	1	51817955	51820623	Zm00001d028929	2
intergenic_rr_1330	1	51820624	51839503	0.12508091221057	0.0922314026329406	0.48625	-2.35	0.105	1.56441176470588				0	0	0	0	0	0	0	0	0	0	0	0	0	0	0	0	0	0	0	0	0	0	0	0				0	0	0	0	0	0	0	0	0	0	0	0	0	0	0	0	0	0	0	0	0	0	0	0	1	418	292	intergenic	18879	31	19	17	19	20	19	19	20	22	14	21	8	2	2	0	2	2	0	0	2	4	4	459	349	327	340	338	336	337	326	301	358	317	195	235	173	156	130	84	200	99	121	50	107	80	95	71	111	117	50	99	58	88	72	99	146	58	118	78	88	69	100	114	61	109	67	111	87	81	114	56	107	67	73	78	1173	623	594	655	649	576	0.426233333333318	1.86296666666666	3.09126666666666	2.18898484848484	1.90396666666665	1.91684285714286	1.63023333333334	1.66823333333334	0.910333333333334	4.35923333333334	1.28446666666667	-0.00160000000000071	0.0122545454545469	-0.292833333333334	0.733215151515152	-0.382477777777777	0.0793000000000008	1.1072	0.939733333333334	-0.221052380952382	-1.20123333333333	-0.964088888888889	-23.0507380952379	-29.9963	-22.1349999999999	-29.4111666666667	-23.5491666666666	-22.4015333333331	-32.3693666666664	-19.3096	-15.1492333333333	-34.7938	-16.2022666666667	22.1788666666664	-44.2274999999995	-27.2342333333332	-57.4394666666668	-57.582866666667	-24.7375000000002	1	51820624	51839503	1	51839504	51841800	Zm00001d028930	2
intergenic_rr_13300	3	199481035	199485600	0.190356181466406	0.163540786970486	-3	0.913	1.9165	-0.112608695652174				0	0	0	0	0	0	0	0	0	0	0	0	0	0	0	0	0	0	0	0	0	0	0	0				0	0	0	0	0	0	0	0	0	0	0	0	0	0	0	0	0	0	0	0	0	0	0	0	0	174	110	intergenic	4565	15	12	13	12	9	12	13	12	12	10	12	28	0	0	0	0	0	0	2	1	3	1	312	154	125	137	147	139	135	145	132	140	132	80	86	54	73	62	39	90	46	53	18	33	15	39	35	41	57	21	31	29	33	21	43	58	17	37	22	44	32	35	49	11	44	24	40	28	32	43	30	28	10	31	30	484	239	233	253	231	204	1.17918871660268	-0.0674352478725862	-0.31832408779794	0.271224167802641	1.62605043302569	-0.533801410196251	-0.657011450722383	-0.415209216255883	-0.156826256374952	0.751587051622233	-0.287808199602711	-12.8085235897178	0.317742233647845	0.484908366264171	0.179053507603508	0.291013562845027	0.181304534534535	0.41149025974026	-0.82855131870821	-0.268145022553463	-1.37356761914556	-0.301203536142793	-74.7810139798609	-25.6347557064188	-11.3165655083478	-18.4128828322111	-22.6747943889444	-18.3300111860362	-19.0459009666804	-20.5414872163358	-13.8237352188187	-22.4031689602795	-19.5758762261268	126.598464529751	-37.6498577534524	-33.9715455665024	-39.5149717426365	-31.0575041677277	-18.7611143578643	3	199481035	199485600	3	199479040	199481034	Zm00001d043426	2
intergenic_rr_13300	3	199481035	199485600	0.190356181466406	0.163540786970486	-3	0.913	1.9165	-0.112608695652174				0	0	0	0	0	0	0	0	0	0	0	0	0	0	0	0	0	0	0	0	0	0	0	0				0	0	0	0	0	0	0	0	0	0	0	0	0	0	0	0	0	0	0	0	0	0	0	0	0	174	110	intergenic	4565	15	12	13	12	9	12	13	12	12	10	12	28	0	0	0	0	0	0	2	1	3	1	312	154	125	137	147	139	135	145	132	140	132	80	86	54	73	62	39	90	46	53	18	33	15	39	35	41	57	21	31	29	33	21	43	58	17	37	22	44	32	35	49	11	44	24	40	28	32	43	30	28	10	31	30	484	239	233	253	231	204	1.17918871660268	-0.0674352478725862	-0.31832408779794	0.271224167802641	1.62605043302569	-0.533801410196251	-0.657011450722383	-0.415209216255883	-0.156826256374952	0.751587051622233	-0.287808199602711	-12.8085235897178	0.317742233647845	0.484908366264171	0.179053507603508	0.291013562845027	0.181304534534535	0.41149025974026	-0.82855131870821	-0.268145022553463	-1.37356761914556	-0.301203536142793	-74.7810139798609	-25.6347557064188	-11.3165655083478	-18.4128828322111	-22.6747943889444	-18.3300111860362	-19.0459009666804	-20.5414872163358	-13.8237352188187	-22.4031689602795	-19.5758762261268	126.598464529751	-37.6498577534524	-33.9715455665024	-39.5149717426365	-31.0575041677277	-18.7611143578643	3	199481035	199485600	3	199485601	199485861	Zm00001d043427	2
intergenic_rr_13301	3	199485862	199525341	0.219476248385925	0.172226239622069	1.55428571428571		2.39175833333333	1.8853247771836				0	0	0	0	0	0	0	0	0	0	0	0	0	0	0	0	0	0	0	0	0	0	0	0				0	0	0	0	0	0	0	0	0	0	0	0	0	0	0	0	0	0	0	0	0	0	0	0	3	391	253	intergenic	39479	28	20	18	18	21	19	18	20	20	21	20	6	0	0	0	2	1	1	0	2	0	2	245	241	238	224	236	214	212	218	205	208	215	114	127	66	95	81	60	114	76	79	32	63	35	49	42	66	81	31	70	37	56	55	76	80	36	47	37	61	46	66	81	35	51	37	65	54	59	86	33	50	32	62	62	657	376	396	383	389	384	-0.494199999999989	-0.699623809523803	0.123888888888882	0.1936380952381	-1.31902380952382	-0.103596969696977	0.39908888888889	-1.14858253968255	-1.36786190476192	-1.503310989011	-1.27563333333334	2.8650735042735	0.739240476190476	0.528872222222223	0.578380519480519	-0.541366666666667	0.0608333333333333	0.168160317460317	0.6074	-0.23057619047619	0.581533333333334	-0.417461904761906	45.3910904306222	-3.5019333333334	-5.06180000000018	-4.06856666666678	-5.1488190476189	9.32516190476184	12.8459073593073	5.30036666666666	15.1925666666668	11.0684999999998	4.0809037518037	129.050733333333	18.2392029304028	5.53997272727276	10.9256333333335	19.1746000000001	19.8746666666665	3	199485862	199525341	3	199485601	199485861	Zm00001d043427	2
intergenic_rr_13301	3	199485862	199525341	0.219476248385925	0.172226239622069	1.55428571428571		2.39175833333333	1.8853247771836				0	0	0	0	0	0	0	0	0	0	0	0	0	0	0	0	0	0	0	0	0	0	0	0				0	0	0	0	0	0	0	0	0	0	0	0	0	0	0	0	0	0	0	0	0	0	0	0	3	391	253	intergenic	39479	28	20	18	18	21	19	18	20	20	21	20	6	0	0	0	2	1	1	0	2	0	2	245	241	238	224	236	214	212	218	205	208	215	114	127	66	95	81	60	114	76	79	32	63	35	49	42	66	81	31	70	37	56	55	76	80	36	47	37	61	46	66	81	35	51	37	65	54	59	86	33	50	32	62	62	657	376	396	383	389	384	-0.494199999999989	-0.699623809523803	0.123888888888882	0.1936380952381	-1.31902380952382	-0.103596969696977	0.39908888888889	-1.14858253968255	-1.36786190476192	-1.503310989011	-1.27563333333334	2.8650735042735	0.739240476190476	0.528872222222223	0.578380519480519	-0.541366666666667	0.0608333333333333	0.168160317460317	0.6074	-0.23057619047619	0.581533333333334	-0.417461904761906	45.3910904306222	-3.5019333333334	-5.06180000000018	-4.06856666666678	-5.1488190476189	9.32516190476184	12.8459073593073	5.30036666666666	15.1925666666668	11.0684999999998	4.0809037518037	129.050733333333	18.2392029304028	5.53997272727276	10.9256333333335	19.1746000000001	19.8746666666665	3	199485862	199525341	3	199525342	199532354	Zm00001d043428	2
intergenic_rr_13302	3	199532355	199571248	0.222929009394945	0.144536657820768								0	0	0	0	0	0	0	0	0	0	0	0	0	0	0	0	0	0	0	0	0	0	0	0				0	0	0	0	0	0	0	0	0	0	0	0	0	0	0	0	0	0	0	0	0	0	0	0	0	98	64	intergenic	38893	23	17	19	17	17	17	18	16	18	18	16	20	1	0	0	0	0	0	0	1	0	0	94	46	56	70	58	66	67	62	58	62	63	50	63	36	69	38	48	34	10	15	9	24	9	13	13	17	22	10	15	14	10	10	13	21	12	14	14	10	8	10	20	11	11	13	7	12	17	16	11	18	9	6	8	338	93	98	92	84	85	-3.93379492763975	-3.53495304570268	-4.78246592462921	-3.84164566642151	-3.48872902221617	-3.4695059964194	-3.64029195432107	-2.73530639172503	-3.45352122850848	-3.77208140061235	-3.16771697732829	-8.9358494335197	-0.248153968253968	0.191198820211063	0.22076183314893	0.306878632478632	0.201036863922241	0.252841280649176	0.248242704354469	-0.321608433233433	0.369226933066933	0.195829304029304	25.8990523809524	23.6894018181818	14.8112894130773	11.4029586580087	16.3656829365079	10.6711483091787	13.6817563492064	12.1985896547896	16.1217677655678	14.1771095238095	13.0385848484849	31.5342581589917	24.8709876319759	23.060270989011	25.4487055555556	30.424356641604	29.9148333333334	3	199532355	199571248	3	199525342	199532354	Zm00001d043428	2
intergenic_rr_13302	3	199532355	199571248	0.222929009394945	0.144536657820768								0	0	0	0	0	0	0	0	0	0	0	0	0	0	0	0	0	0	0	0	0	0	0	0				0	0	0	0	0	0	0	0	0	0	0	0	0	0	0	0	0	0	0	0	0	0	0	0	0	98	64	intergenic	38893	23	17	19	17	17	17	18	16	18	18	16	20	1	0	0	0	0	0	0	1	0	0	94	46	56	70	58	66	67	62	58	62	63	50	63	36	69	38	48	34	10	15	9	24	9	13	13	17	22	10	15	14	10	10	13	21	12	14	14	10	8	10	20	11	11	13	7	12	17	16	11	18	9	6	8	338	93	98	92	84	85	-3.93379492763975	-3.53495304570268	-4.78246592462921	-3.84164566642151	-3.48872902221617	-3.4695059964194	-3.64029195432107	-2.73530639172503	-3.45352122850848	-3.77208140061235	-3.16771697732829	-8.9358494335197	-0.248153968253968	0.191198820211063	0.22076183314893	0.306878632478632	0.201036863922241	0.252841280649176	0.248242704354469	-0.321608433233433	0.369226933066933	0.195829304029304	25.8990523809524	23.6894018181818	14.8112894130773	11.4029586580087	16.3656829365079	10.6711483091787	13.6817563492064	12.1985896547896	16.1217677655678	14.1771095238095	13.0385848484849	31.5342581589917	24.8709876319759	23.060270989011	25.4487055555556	30.424356641604	29.9148333333334	3	199532355	199571248	3	199571249	199573965	Zm00001d043429	2
intergenic_rr_13303	3	199573966	199604216	0.133717209633778	0.0966143583609011								0	0	0	0	0	0	0	0	0	0	0	0	0	0	0	0	0	0	0	0	0	0	0	0				0	0	0	0	0	0	0	0	0	0	0	0	0	0	0	0	0	0	0	0	0	0	0	0	3	59	35	intergenic	30250	21	13	15	14	12	13	15	14	16	13	13	0	1	1	0	0	0	1	0	0	0	2	77	82	60	83	82	60	73	82	85	62	79	45	71	50	42	43	29	31	23	27	8	28	20	16	12	19	20	3	21	25	16	17	14	32	20	25	15	13	18	24	28	9	26	6	17	12	11	28	9	26	23	11	17	311	134	121	137	121	125	-2.56547549961303	-1.40792110116565	-2.5612417725802	-1.46386377518816	-0.652717146360917	-0.664167714566196	-2.23298115025218	-1.66317096618833	-2.72528800906321	-1.29768315946141	-1.35069504791423	0.986281552025763	-0.217307583294615	-0.241726842316786	0.0943703209745152	0.196717915350233	0.129677157544514	-0.364719900340971	0.236412066556857	0.37041138985355	0.318411781819832	-0.859452643213068	21.480386538597	-0.799149561261103	9.43501666666667	-4.24611870520266	-0.680277907436135	9.32104976649005	1.14246440781444	0.129388432440862	-5.80517599165336	7.48739505784789	1.84787129422305	2.85921434142898	-6.57322069513603	2.79550555555565	-5.132465719392	4.25128023772174	-2.26114136087773	3	199573966	199604216	3	199571249	199573965	Zm00001d043429	2
intergenic_rr_13303	3	199573966	199604216	0.133717209633778	0.0966143583609011								0	0	0	0	0	0	0	0	0	0	0	0	0	0	0	0	0	0	0	0	0	0	0	0				0	0	0	0	0	0	0	0	0	0	0	0	0	0	0	0	0	0	0	0	0	0	0	0	3	59	35	intergenic	30250	21	13	15	14	12	13	15	14	16	13	13	0	1	1	0	0	0	1	0	0	0	2	77	82	60	83	82	60	73	82	85	62	79	45	71	50	42	43	29	31	23	27	8	28	20	16	12	19	20	3	21	25	16	17	14	32	20	25	15	13	18	24	28	9	26	6	17	12	11	28	9	26	23	11	17	311	134	121	137	121	125	-2.56547549961303	-1.40792110116565	-2.5612417725802	-1.46386377518816	-0.652717146360917	-0.664167714566196	-2.23298115025218	-1.66317096618833	-2.72528800906321	-1.29768315946141	-1.35069504791423	0.986281552025763	-0.217307583294615	-0.241726842316786	0.0943703209745152	0.196717915350233	0.129677157544514	-0.364719900340971	0.236412066556857	0.37041138985355	0.318411781819832	-0.859452643213068	21.480386538597	-0.799149561261103	9.43501666666667	-4.24611870520266	-0.680277907436135	9.32104976649005	1.14246440781444	0.129388432440862	-5.80517599165336	7.48739505784789	1.84787129422305	2.85921434142898	-6.57322069513603	2.79550555555565	-5.132465719392	4.25128023772174	-2.26114136087773	3	199573966	199604216	3	199604217	199605056	Zm00001d043430	2
intergenic_rr_13304	3	199605057	199611425	0.176592222074694	0.125107643908408	0.692		0.9644	0.766761904761905				0	0	0	0	0	0	0	0	0	0	0	0	0	0	0	0	0	0	0	0	0	0	0	0				0	0	0	0	0	0	0	0	0	0	0	0	0	0	0	0	0	0	0	0	0	0	0	0	4	361	241	intergenic	6368	37	25	25	27	28	25	27	23	26	29	24	15	2	0	0	0	3	0	0	0	1	1	355	226	199	203	236	197	205	208	205	191	202	217	276	194	312	218	200	260	52	56	23	61	38	64	41	67	47	22	47	33	60	28	55	64	24	58	40	76	48	52	67	31	70	29	74	44	52	64	23	47	28	62	39	1677	334	304	365	367	315	-5.39344999999999	-3.83450952380952	-2.88421666666666	-4.91052424242426	-5.17055238095236	-4.18293333333334	-4.30838888888887	-2.49761507936507	-4.00930952380951	-5.88739285714286	-3.10915238095238	-4.46105238095238	-0.297433333333334	0.593533333333333	0.551366666666667	0.744233333333333	-0.959583333333332	0.721533333333333	0.614516666666666	0.681666666666667	0.2168	-0.00679999999999981	-22.9875666666666	-8.79724761904771	1.78967619047626	0.081992933947646	-15.3820904761905	6.15136666666672	-4.12416666666672	0.397319047619106	-0.333866666666836	5.59122380952391	-4.0693	-287.798947619048	22.4755000000001	34.4215999999998	11.9439857142856	3.54726666666664	28.3865694638694	3	199605057	199611425	3	199604217	199605056	Zm00001d043430	2
intergenic_rr_13304	3	199605057	199611425	0.176592222074694	0.125107643908408	0.692		0.9644	0.766761904761905				0	0	0	0	0	0	0	0	0	0	0	0	0	0	0	0	0	0	0	0	0	0	0	0				0	0	0	0	0	0	0	0	0	0	0	0	0	0	0	0	0	0	0	0	0	0	0	0	4	361	241	intergenic	6368	37	25	25	27	28	25	27	23	26	29	24	15	2	0	0	0	3	0	0	0	1	1	355	226	199	203	236	197	205	208	205	191	202	217	276	194	312	218	200	260	52	56	23	61	38	64	41	67	47	22	47	33	60	28	55	64	24	58	40	76	48	52	67	31	70	29	74	44	52	64	23	47	28	62	39	1677	334	304	365	367	315	-5.39344999999999	-3.83450952380952	-2.88421666666666	-4.91052424242426	-5.17055238095236	-4.18293333333334	-4.30838888888887	-2.49761507936507	-4.00930952380951	-5.88739285714286	-3.10915238095238	-4.46105238095238	-0.297433333333334	0.593533333333333	0.551366666666667	0.744233333333333	-0.959583333333332	0.721533333333333	0.614516666666666	0.681666666666667	0.2168	-0.00679999999999981	-22.9875666666666	-8.79724761904771	1.78967619047626	0.081992933947646	-15.3820904761905	6.15136666666672	-4.12416666666672	0.397319047619106	-0.333866666666836	5.59122380952391	-4.0693	-287.798947619048	22.4755000000001	34.4215999999998	11.9439857142856	3.54726666666664	28.3865694638694	3	199605057	199611425	3	199611426	199617608	Zm00001d043431	2
intergenic_rr_13305	3	199617609	199636304	0.179626655015543	0.141865098513136								0	0	0	0	0	0	0	0	0	0	0	0	0	0	0	0	0	0	0	0	0	0	0	0				0	0	0	0	0	0	0	0	0	0	0	0	0	0	0	0	0	0	0	0	0	0	0	0	0	178	108	intergenic	18695	18	15	13	12	14	12	12	12	13	15	11	32	1	0	1	0	0	0	2	0	0	2	189	139	146	138	149	123	141	133	129	145	138	179	258	140	261	190	155	195	42	39	26	48	24	33	29	30	33	20	65	20	32	35	37	43	18	45	22	34	26	34	45	21	39	19	31	39	36	43	28	37	20	31	35	1378	241	235	225	228	230	1.02470460296608	-0.64720934133851	1.07858299117727	1.00990850991115	0.278695102850371	0.213106862745095	0.500560740234429	0.965937775217609	0.257223565234082	-0.116158964803322	1.14837096407039	-13.8920429292929	-0.168511111111111	0.426306588508783	-0.259366017316017	0.266816820839979	0.399024561403509	0.289886428571428	-0.598292857142857	0.257125180375181	0.566488095238095	-0.813847619047619	0.679079785247382	-7.57358888888894	-9.55330000000004	-4.83574483378257	-15.3814450980392	-0.631944967320266	-3.32432478632478	-1.17079999999999	-4.82524999999998	-9.88873968253966	-8.15963400072141	-401.728298351649	-18.7536214285715	-13.9307285714286	-1.7095261904762	-8.55132380952384	-15.9906000000002	3	199617609	199636304	3	199611426	199617608	Zm00001d043431	2
intergenic_rr_13305	3	199617609	199636304	0.179626655015543	0.141865098513136								0	0	0	0	0	0	0	0	0	0	0	0	0	0	0	0	0	0	0	0	0	0	0	0				0	0	0	0	0	0	0	0	0	0	0	0	0	0	0	0	0	0	0	0	0	0	0	0	0	178	108	intergenic	18695	18	15	13	12	14	12	12	12	13	15	11	32	1	0	1	0	0	0	2	0	0	2	189	139	146	138	149	123	141	133	129	145	138	179	258	140	261	190	155	195	42	39	26	48	24	33	29	30	33	20	65	20	32	35	37	43	18	45	22	34	26	34	45	21	39	19	31	39	36	43	28	37	20	31	35	1378	241	235	225	228	230	1.02470460296608	-0.64720934133851	1.07858299117727	1.00990850991115	0.278695102850371	0.213106862745095	0.500560740234429	0.965937775217609	0.257223565234082	-0.116158964803322	1.14837096407039	-13.8920429292929	-0.168511111111111	0.426306588508783	-0.259366017316017	0.266816820839979	0.399024561403509	0.289886428571428	-0.598292857142857	0.257125180375181	0.566488095238095	-0.813847619047619	0.679079785247382	-7.57358888888894	-9.55330000000004	-4.83574483378257	-15.3814450980392	-0.631944967320266	-3.32432478632478	-1.17079999999999	-4.82524999999998	-9.88873968253966	-8.15963400072141	-401.728298351649	-18.7536214285715	-13.9307285714286	-1.7095261904762	-8.55132380952384	-15.9906000000002	3	199617609	199636304	3	199636305	199641922	Zm00001d043432	2
intergenic_rr_13306	3	199641923	199733892	0.189948310822809	0.143773403802509	2.41760425531915	2.1865875	1.71722790697674	1.92428734061931				0	0	0	0	0	0	0	0	0	0	0	0	0	0	0	0	0	0	0	0	0	0	0	0				0	0	0	0	0	0	0	0	0	0	0	0	0	0	0	0	0	0	0	0	0	0	0	0	3	1504	1049	intergenic	91969	35	24	24	26	27	24	25	24	25	26	24	46	4	4	6	1	4	2	6	2	4	4	766	580	567	545	585	585	548	573	533	559	556	534	658	453	569	438	394	501	193	211	112	205	117	194	147	145	240	125	205	124	187	150	178	203	130	206	129	188	144	167	220	105	216	125	203	156	177	241	146	201	140	202	149	3547	1179	1176	1176	1191	1255	2.3198	1.81496666666667	2.01599999999997	1.3448	1.02252857142857	2.38926666666667	2.22546666666668	2.0345	1.86889999999999	1.00103333333333	2.63583333333336	-12.3664333333333	0.362533333333333	0.259933333333336	-0.660533333333334	1.6361	0.345800000000001	0.951133333333333	-0.744566666666668	0.875433333333335	0.512266666666668	0.167733333333334	54.7304666666662	28.4395333333332	34.7104666666662	44.6927000000001	26.4345999999996	20.8123333333332	44.8888000000001	37.2279333333331	48.9195666666664	42.3418666666669	28.1063666666668	-871.782700000001	112.802333333334	90.146666666667	108.922566666668	77.5968000000007	74.9821666666665	3	199641923	199733892	3	199636305	199641922	Zm00001d043432	2
intergenic_rr_13306	3	199641923	199733892	0.189948310822809	0.143773403802509	2.41760425531915	2.1865875	1.71722790697674	1.92428734061931				0	0	0	0	0	0	0	0	0	0	0	0	0	0	0	0	0	0	0	0	0	0	0	0				0	0	0	0	0	0	0	0	0	0	0	0	0	0	0	0	0	0	0	0	0	0	0	0	3	1504	1049	intergenic	91969	35	24	24	26	27	24	25	24	25	26	24	46	4	4	6	1	4	2	6	2	4	4	766	580	567	545	585	585	548	573	533	559	556	534	658	453	569	438	394	501	193	211	112	205	117	194	147	145	240	125	205	124	187	150	178	203	130	206	129	188	144	167	220	105	216	125	203	156	177	241	146	201	140	202	149	3547	1179	1176	1176	1191	1255	2.3198	1.81496666666667	2.01599999999997	1.3448	1.02252857142857	2.38926666666667	2.22546666666668	2.0345	1.86889999999999	1.00103333333333	2.63583333333336	-12.3664333333333	0.362533333333333	0.259933333333336	-0.660533333333334	1.6361	0.345800000000001	0.951133333333333	-0.744566666666668	0.875433333333335	0.512266666666668	0.167733333333334	54.7304666666662	28.4395333333332	34.7104666666662	44.6927000000001	26.4345999999996	20.8123333333332	44.8888000000001	37.2279333333331	48.9195666666664	42.3418666666669	28.1063666666668	-871.782700000001	112.802333333334	90.146666666667	108.922566666668	77.5968000000007	74.9821666666665	3	199641923	199733892	3	199733893	199758701	Zm00001d043434	2
intergenic_rr_13307	3	199758702	199805036	0.157929197062028	0.123233003507683								0	0	0	0	0	0	0	0	0	0	0	0	0	0	0	0	0	0	0	0	0	0	0	0				0	0	0	0	0	0	0	0	0	0	0	0	0	0	0	0	0	0	0	0	0	0	0	0	2	237	164	intergenic	46334	32	21	21	23	23	20	20	19	20	23	21	34	1	0	1	1	2	1	4	2	1	2	241	243	274	262	265	253	255	261	231	234	238	184	246	157	179	162	166	188	78	100	35	68	42	63	45	58	83	58	69	43	57	44	63	79	40	71	38	55	56	61	85	39	64	50	70	43	62	78	45	75	46	70	41	1282	431	412	401	411	417	-2.86936544011544	-1.74204265734264	-1.62393333333332	-3.3443952871579	-2.34567380952381	-1.15234365079366	-2.17656450216451	-1.02424682539684	-1.32433095238095	-2.70913575605682	-1.84664545454546	-15.8618750548968	-0.0244789987789993	0.425436386420597	-0.0787878787878787	0.169955901905901	-0.54539021305492	-0.0327476190476188	-1.58612380952381	-0.531416883116883	-0.0123000000000001	-0.429171929824561	11.8661	-24.210650979722	-39.6138333333332	-37.1035857142856	-36.9084523809523	-35.1780555555557	-29.3928543650795	-37.801442857143	-21.2121888888888	-21.7462000000001	-28.8425774891774	-281.145526349206	-62.3652857142856	-43.8981688644688	-39.0113404761903	-43.8611095238096	-43.9567619047619	3	199758702	199805036	3	199733893	199758701	Zm00001d043434	2
intergenic_rr_13307	3	199758702	199805036	0.157929197062028	0.123233003507683								0	0	0	0	0	0	0	0	0	0	0	0	0	0	0	0	0	0	0	0	0	0	0	0				0	0	0	0	0	0	0	0	0	0	0	0	0	0	0	0	0	0	0	0	0	0	0	0	2	237	164	intergenic	46334	32	21	21	23	23	20	20	19	20	23	21	34	1	0	1	1	2	1	4	2	1	2	241	243	274	262	265	253	255	261	231	234	238	184	246	157	179	162	166	188	78	100	35	68	42	63	45	58	83	58	69	43	57	44	63	79	40	71	38	55	56	61	85	39	64	50	70	43	62	78	45	75	46	70	41	1282	431	412	401	411	417	-2.86936544011544	-1.74204265734264	-1.62393333333332	-3.3443952871579	-2.34567380952381	-1.15234365079366	-2.17656450216451	-1.02424682539684	-1.32433095238095	-2.70913575605682	-1.84664545454546	-15.8618750548968	-0.0244789987789993	0.425436386420597	-0.0787878787878787	0.169955901905901	-0.54539021305492	-0.0327476190476188	-1.58612380952381	-0.531416883116883	-0.0123000000000001	-0.429171929824561	11.8661	-24.210650979722	-39.6138333333332	-37.1035857142856	-36.9084523809523	-35.1780555555557	-29.3928543650795	-37.801442857143	-21.2121888888888	-21.7462000000001	-28.8425774891774	-281.145526349206	-62.3652857142856	-43.8981688644688	-39.0113404761903	-43.8611095238096	-43.9567619047619	3	199758702	199805036	3	199805037	199805830	Zm00001d043436	2
intergenic_rr_13308	3	199805831	199878256	0.15861915191763	0.110650066698076								0	0	0	0	0	0	0	0	0	0	0	0	0	0	0	0	0	0	0	0	0	0	0	0				0	0	0	0	0	0	0	0	0	0	0	0	0	0	0	0	0	0	0	0	0	0	0	0	0	182	104	intergenic	72425	25	17	17	17	16	14	16	15	16	18	17	34	1	0	2	1	3	1	2	0	0	1	299	204	180	197	213	182	217	189	194	194	226	167	127	128	233	172	148	178	56	66	19	53	32	53	39	49	54	20	52	30	52	32	38	44	25	44	24	53	42	43	70	28	54	36	74	45	42	59	29	63	29	61	39	1153	318	289	269	350	322	-1.40775555555554	-1.86549270729272	-1.59171509157509	-1.40401428571428	-0.973419047619039	-0.278794047619055	-0.625044444444452	-0.405580952380962	-1.02615238095237	-1.3735142857143	-1.67796666666667	-13.4571666666667	0.042437878787879	0.431166666666667	-0.344666666666665	-0.155349084249085	-1.17241960784314	-0.118666666666667	-0.672833333333333	0.405283333333333	0.489633333333333	0.0347841991341995	-20.3523761904764	-15.036388888889	-6.28460952380951	-10.7492777777778	-21.2812261904761	-3.28913406593418	-22.4285190476189	-11.2629333333335	-9.79567499999987	-12.4209	-26.3738666666666	-208.54522969697	-19.2716333333333	-1.55574999999999	10.3116666666668	-25.5280833333335	-20.9014095238095	3	199805831	199878256	3	199805037	199805830	Zm00001d043436	2
intergenic_rr_13308	3	199805831	199878256	0.15861915191763	0.110650066698076								0	0	0	0	0	0	0	0	0	0	0	0	0	0	0	0	0	0	0	0	0	0	0	0				0	0	0	0	0	0	0	0	0	0	0	0	0	0	0	0	0	0	0	0	0	0	0	0	0	182	104	intergenic	72425	25	17	17	17	16	14	16	15	16	18	17	34	1	0	2	1	3	1	2	0	0	1	299	204	180	197	213	182	217	189	194	194	226	167	127	128	233	172	148	178	56	66	19	53	32	53	39	49	54	20	52	30	52	32	38	44	25	44	24	53	42	43	70	28	54	36	74	45	42	59	29	63	29	61	39	1153	318	289	269	350	322	-1.40775555555554	-1.86549270729272	-1.59171509157509	-1.40401428571428	-0.973419047619039	-0.278794047619055	-0.625044444444452	-0.405580952380962	-1.02615238095237	-1.3735142857143	-1.67796666666667	-13.4571666666667	0.042437878787879	0.431166666666667	-0.344666666666665	-0.155349084249085	-1.17241960784314	-0.118666666666667	-0.672833333333333	0.405283333333333	0.489633333333333	0.0347841991341995	-20.3523761904764	-15.036388888889	-6.28460952380951	-10.7492777777778	-21.2812261904761	-3.28913406593418	-22.4285190476189	-11.2629333333335	-9.79567499999987	-12.4209	-26.3738666666666	-208.54522969697	-19.2716333333333	-1.55574999999999	10.3116666666668	-25.5280833333335	-20.9014095238095	3	199805831	199878256	3	199878257	199880057	Zm00001d043437	2
intergenic_rr_13309	3	199880058	199908396	0.268743740777333	0.212199932101919	1.66		1.66	1.66				0	0	0	0	0	0	0	0	0	0	0	0	0	0	0	0	0	0	0	0	0	0	0	0				0	0	0	0	0	0	0	0	0	0	0	0	0	0	0	0	0	0	0	0	0	0	0	0	0	892	652	intergenic	28338	25	20	17	18	19	19	16	17	19	20	19	24	2	0	2	3	1	0	2	1	1	2	290	315	293	292	316	308	313	285	301	311	301	351	338	283	382	310	320	433	65	115	47	109	72	109	65	78	94	38	119	59	110	57	69	105	48	101	56	105	70	84	100	41	98	57	119	86	66	110	60	105	69	117	59	2417	582	555	552	585	586	5.67293333333334	2.36068333333334	3.59840000000001	3.85231111111111	2.71846666666667	2.98849999999999	4.53043333333333	3.72439047619047	2.78886666666667	2.65896666666666	2.94240000000001	-6.13316666666668	-0.0526333333333324	1.18583333333333	0.416133333333332	-0.587766666666667	0.640266666666668	1.10543333333333	0.288666666666667	0.6755	0.221833333333334	0.331333333333333	122.739966666667	18.5041333333331	29.2423666666667	22.4625	18.4337666666669	13.0558000000001	16.1050999999999	28.2184333333333	18.9423333333334	19.0364333333332	26.7605333333335	-601.949000000001	50.315857142857	66.0837333333337	77.5809999999997	66.7804999999999	67.6626999999998	3	199880058	199908396	3	199878257	199880057	Zm00001d043437	2
intergenic_rr_13309	3	199880058	199908396	0.268743740777333	0.212199932101919	1.66		1.66	1.66				0	0	0	0	0	0	0	0	0	0	0	0	0	0	0	0	0	0	0	0	0	0	0	0				0	0	0	0	0	0	0	0	0	0	0	0	0	0	0	0	0	0	0	0	0	0	0	0	0	892	652	intergenic	28338	25	20	17	18	19	19	16	17	19	20	19	24	2	0	2	3	1	0	2	1	1	2	290	315	293	292	316	308	313	285	301	311	301	351	338	283	382	310	320	433	65	115	47	109	72	109	65	78	94	38	119	59	110	57	69	105	48	101	56	105	70	84	100	41	98	57	119	86	66	110	60	105	69	117	59	2417	582	555	552	585	586	5.67293333333334	2.36068333333334	3.59840000000001	3.85231111111111	2.71846666666667	2.98849999999999	4.53043333333333	3.72439047619047	2.78886666666667	2.65896666666666	2.94240000000001	-6.13316666666668	-0.0526333333333324	1.18583333333333	0.416133333333332	-0.587766666666667	0.640266666666668	1.10543333333333	0.288666666666667	0.6755	0.221833333333334	0.331333333333333	122.739966666667	18.5041333333331	29.2423666666667	22.4625	18.4337666666669	13.0558000000001	16.1050999999999	28.2184333333333	18.9423333333334	19.0364333333332	26.7605333333335	-601.949000000001	50.315857142857	66.0837333333337	77.5809999999997	66.7804999999999	67.6626999999998	3	199880058	199908396	3	199908397	199919731	Zm00001d043439	2
intergenic_rr_1331	1	51841801	51977838	0.220869797700759	0.184512401054503	0.931777777777778		0.791777777777778	0.995266666666667				0	0	0	0	0	0	0	0	0	0	0	0	0	0	0	0	0	0	0	0	0	0	0	0				0	0	0	0	0	0	0	0	0	0	0	0	0	0	0	0	0	0	0	0	0	0	0	0	5	2091	1461	intergenic	136037	49	41	34	37	36	39	35	39	38	36	38	34	4	2	3	4	6	3	7	5	7	3	878	635	639	629	598	612	634	620	607	624	591	472	749	571	569	455	404	609	222	258	140	241	173	223	178	197	264	143	253	159	228	164	238	295	167	243	167	257	176	216	290	127	248	159	243	184	198	254	153	262	154	229	164	3829	1435	1408	1542	1467	1412	-4.28046666666667	-7.01409999999999	-2.09793333333334	-4.25243333333334	-4.11956666666667	-5.24613333333334	-2.95126666666665	-5.55396666666667	-4.37690000000001	-4.16496666666669	-4.80056666666666	-6.08880000000001	0.213266666666666	1.39893333333333	0.287066666666668	0.173933333333334	-0.785333333333331	0.509999999999999	-1.46036666666667	0.0418666666666656	-1.3148	1.08686666666667	2.98539999999991	-2.95913333333306	1.33363333333352	-1.26136666666685	12.297833333334	14.3343333333331	2.00796666666633	10.7323666666667	10.1946999999994	8.36223333333317	12.7975333333333	-849.057833333334	-21.6937000000012	-2.14440000000013	-18.6124666666667	-19.8452666666672	2.41019999999958	1	51841801	51977838	1	51839504	51841800	Zm00001d028930	2
intergenic_rr_1331	1	51841801	51977838	0.220869797700759	0.184512401054503	0.931777777777778		0.791777777777778	0.995266666666667				0	0	0	0	0	0	0	0	0	0	0	0	0	0	0	0	0	0	0	0	0	0	0	0				0	0	0	0	0	0	0	0	0	0	0	0	0	0	0	0	0	0	0	0	0	0	0	0	5	2091	1461	intergenic	136037	49	41	34	37	36	39	35	39	38	36	38	34	4	2	3	4	6	3	7	5	7	3	878	635	639	629	598	612	634	620	607	624	591	472	749	571	569	455	404	609	222	258	140	241	173	223	178	197	264	143	253	159	228	164	238	295	167	243	167	257	176	216	290	127	248	159	243	184	198	254	153	262	154	229	164	3829	1435	1408	1542	1467	1412	-4.28046666666667	-7.01409999999999	-2.09793333333334	-4.25243333333334	-4.11956666666667	-5.24613333333334	-2.95126666666665	-5.55396666666667	-4.37690000000001	-4.16496666666669	-4.80056666666666	-6.08880000000001	0.213266666666666	1.39893333333333	0.287066666666668	0.173933333333334	-0.785333333333331	0.509999999999999	-1.46036666666667	0.0418666666666656	-1.3148	1.08686666666667	2.98539999999991	-2.95913333333306	1.33363333333352	-1.26136666666685	12.297833333334	14.3343333333331	2.00796666666633	10.7323666666667	10.1946999999994	8.36223333333317	12.7975333333333	-849.057833333334	-21.6937000000012	-2.14440000000013	-18.6124666666667	-19.8452666666672	2.41019999999958	1	51841801	51977838	1	51977839	51979551	Zm00001d028931	2
intergenic_rr_13310	3	199919732	199979126	0.288041588538201	0.249556565909531	1.91557142857143	0.53	-1.8	0.585694199706314				0	0	0	0	0	0	0	0	0	0	0	0	0	0	0	0	0	0	0	0	0	0	0	0				0	0	0	0	0	0	0	0	0	0	0	0	0	0	0	0	0	0	0	0	0	0	0	0	0	1003	787	intergenic	59394	33	20	22	23	23	21	20	20	22	25	20	51	1	1	1	2	1	0	1	1	3	3	419	328	330	347	329	311	333	317	276	316	297	411	451	285	408	349	304	404	77	110	63	86	63	114	72	76	109	46	101	66	110	80	86	115	52	105	70	102	81	89	95	61	74	71	110	78	73	119	54	83	64	127	69	2612	585	588	610	577	589	0.370133333333321	1.4439	1.35663333333332	0.703533333333315	0.391233333333339	1.15013333333335	1.94995238095239	1.98913333333333	0.65979999999999	-0.447000000000013	1.55073333333335	-19.0709249306249	0.561266666666667	0.878866666666666	0.381999999999999	0.182884848484848	0.2514	0.901233333333333	0.4996	0.808000000000001	-0.222799999999999	-0.205619047619048	95.7064666666666	38.1839956709958	27.8574000000001	31.4038452380951	37.2364285714283	43.2482000000001	34.8258333333332	39.6734666666667	56.9681809523808	39.3726333333332	46.6709428571429	-553.168300000002	71.8899999999997	78.4260666666667	56.8231000000003	87.9363666666667	78.6430666666668	3	199919732	199979126	3	199908397	199919731	Zm00001d043439	2
intergenic_rr_13310	3	199919732	199979126	0.288041588538201	0.249556565909531	1.91557142857143	0.53	-1.8	0.585694199706314				0	0	0	0	0	0	0	0	0	0	0	0	0	0	0	0	0	0	0	0	0	0	0	0				0	0	0	0	0	0	0	0	0	0	0	0	0	0	0	0	0	0	0	0	0	0	0	0	0	1003	787	intergenic	59394	33	20	22	23	23	21	20	20	22	25	20	51	1	1	1	2	1	0	1	1	3	3	419	328	330	347	329	311	333	317	276	316	297	411	451	285	408	349	304	404	77	110	63	86	63	114	72	76	109	46	101	66	110	80	86	115	52	105	70	102	81	89	95	61	74	71	110	78	73	119	54	83	64	127	69	2612	585	588	610	577	589	0.370133333333321	1.4439	1.35663333333332	0.703533333333315	0.391233333333339	1.15013333333335	1.94995238095239	1.98913333333333	0.65979999999999	-0.447000000000013	1.55073333333335	-19.0709249306249	0.561266666666667	0.878866666666666	0.381999999999999	0.182884848484848	0.2514	0.901233333333333	0.4996	0.808000000000001	-0.222799999999999	-0.205619047619048	95.7064666666666	38.1839956709958	27.8574000000001	31.4038452380951	37.2364285714283	43.2482000000001	34.8258333333332	39.6734666666667	56.9681809523808	39.3726333333332	46.6709428571429	-553.168300000002	71.8899999999997	78.4260666666667	56.8231000000003	87.9363666666667	78.6430666666668	3	199919732	199979126	3	199979127	199987549	Zm00001d043441	2
intergenic_rr_13311	3	199987550	200059007	0.432711065366605	0.245988630019735	1.26475	3.20168421052632	3.3591	2.98097775912715				0	0	0	0	0	0	0	0	0	0	0	0	0	0	0	0	0	0	0	0	0	0	0	0				0	0	0	0	0	0	0	0	0	0	0	0	0	0	0	0	0	0	0	0	0	0	0	0	0	985	593	intergenic	71457	32	20	21	21	20	18	19	21	23	22	21	42	1	1	3	2	1	0	1	0	1	1	284	260	252	238	270	284	271	252	262	230	258	255	358	180	250	215	154	263	79	85	43	85	48	69	44	49	77	44	86	55	80	59	70	83	46	84	50	81	55	66	85	43	86	59	84	54	73	85	50	81	50	83	46	1675	453	450	468	475	468	-0.797800000000013	-0.0847333333333395	-0.20290000000001	-0.265633333333337	-0.323033333333346	0.711800000000004	0.36246666666667	-0.553300000000011	-1.1362	-1.3092	-0.0668333333333386	-16.0671119047619	0.657333333333333	0.600433333333333	-0.706666666666667	-0.317966666666667	0.62365238095238	0.836699999999999	0.597633333333333	1.1789	0.813133333333334	0.565666666666667	122.128877777778	73.7343	54.4912333333333	70.5318333333333	56.5939666666665	39.151666666667	50.4922999999999	69.2611666666666	62.459519047619	76.0472	58.0101999999999	-282.078966666666	124.399733333333	120.095733333333	126.250766666667	122.514866666666	126.7097	3	199987550	200059007	3	199979127	199987549	Zm00001d043441	2
intergenic_rr_13311	3	199987550	200059007	0.432711065366605	0.245988630019735	1.26475	3.20168421052632	3.3591	2.98097775912715				0	0	0	0	0	0	0	0	0	0	0	0	0	0	0	0	0	0	0	0	0	0	0	0				0	0	0	0	0	0	0	0	0	0	0	0	0	0	0	0	0	0	0	0	0	0	0	0	0	985	593	intergenic	71457	32	20	21	21	20	18	19	21	23	22	21	42	1	1	3	2	1	0	1	0	1	1	284	260	252	238	270	284	271	252	262	230	258	255	358	180	250	215	154	263	79	85	43	85	48	69	44	49	77	44	86	55	80	59	70	83	46	84	50	81	55	66	85	43	86	59	84	54	73	85	50	81	50	83	46	1675	453	450	468	475	468	-0.797800000000013	-0.0847333333333395	-0.20290000000001	-0.265633333333337	-0.323033333333346	0.711800000000004	0.36246666666667	-0.553300000000011	-1.1362	-1.3092	-0.0668333333333386	-16.0671119047619	0.657333333333333	0.600433333333333	-0.706666666666667	-0.317966666666667	0.62365238095238	0.836699999999999	0.597633333333333	1.1789	0.813133333333334	0.565666666666667	122.128877777778	73.7343	54.4912333333333	70.5318333333333	56.5939666666665	39.151666666667	50.4922999999999	69.2611666666666	62.459519047619	76.0472	58.0101999999999	-282.078966666666	124.399733333333	120.095733333333	126.250766666667	122.514866666666	126.7097	3	199987550	200059007	3	200059008	200062529	Zm00001d043442	2
intergenic_rr_13312	3	200062530	200300084	0.384135905916242	0.244314481726761	0.133380327868853	0.937275	0.602711764705882	-0.0294131059931288				0	0	0	0	0	0	0	0	0	0	0	0	0	0	0	0	0	0	0	0	0	0	0	0				0	0	0	0	0	0	0	0	0	0	0	0	0	0	0	0	0	0	0	0	0	0	0	0	0	1665	1044	intergenic	237554	34	22	22	23	24	19	22	15	22	25	19	27	3	2	3	1	3	4	3	1	3	2	418	362	322	371	345	331	358	312	334	337	326	399	545	367	447	387	361	489	159	139	53	147	91	112	91	138	135	62	126	77	139	89	108	163	65	142	75	138	87	134	139	71	129	78	127	91	140	146	74	143	76	101	91	2995	792	766	777	769	771	-2.41740000000001	-1.91466666666667	-1.2133	-1.77203333333333	-2.54059999999999	-0.273299999999985	-1.651	1.98803333333334	-1.46306666666667	-2.90353333333334	-0.295633333333335	-6.99436666666666	0.138233333333331	0.524	-0.0961000000000016	0.586399999999999	-0.419033333333332	-0.866266666666665	0.4585	1.00093333333333	-0.391733333333334	0.372266666666667	132.5378	53.3052666666667	77.3357	42.0771333333331	67.1663999999998	57.3921000000001	60.8460666666671	76.8201666666668	65.5524000000001	71.7687333333333	63.7173333333335	-724.376499999999	71.2375333333334	90.0215666666666	110.956733333333	91.3287666666671	81.0497333333331	3	200062530	200300084	3	200059008	200062529	Zm00001d043442	2
intergenic_rr_13312	3	200062530	200300084	0.384135905916242	0.244314481726761	0.133380327868853	0.937275	0.602711764705882	-0.0294131059931288				0	0	0	0	0	0	0	0	0	0	0	0	0	0	0	0	0	0	0	0	0	0	0	0				0	0	0	0	0	0	0	0	0	0	0	0	0	0	0	0	0	0	0	0	0	0	0	0	0	1665	1044	intergenic	237554	34	22	22	23	24	19	22	15	22	25	19	27	3	2	3	1	3	4	3	1	3	2	418	362	322	371	345	331	358	312	334	337	326	399	545	367	447	387	361	489	159	139	53	147	91	112	91	138	135	62	126	77	139	89	108	163	65	142	75	138	87	134	139	71	129	78	127	91	140	146	74	143	76	101	91	2995	792	766	777	769	771	-2.41740000000001	-1.91466666666667	-1.2133	-1.77203333333333	-2.54059999999999	-0.273299999999985	-1.651	1.98803333333334	-1.46306666666667	-2.90353333333334	-0.295633333333335	-6.99436666666666	0.138233333333331	0.524	-0.0961000000000016	0.586399999999999	-0.419033333333332	-0.866266666666665	0.4585	1.00093333333333	-0.391733333333334	0.372266666666667	132.5378	53.3052666666667	77.3357	42.0771333333331	67.1663999999998	57.3921000000001	60.8460666666671	76.8201666666668	65.5524000000001	71.7687333333333	63.7173333333335	-724.376499999999	71.2375333333334	90.0215666666666	110.956733333333	91.3287666666671	81.0497333333331	3	200062530	200300084	3	200300085	200302486	Zm00001d043443	2
intergenic_rr_13313	3	200302487	200352832	0.201794176261487	0.155940101065401	1.89	1.89	1.89	1.89				0	0	0	0	0	0	0	0	0	0	0	0	0	0	0	0	0	0	0	0	0	0	0	0				0	0	0	0	0	0	0	0	0	0	0	0	0	0	0	0	0	0	0	0	0	0	0	0	7	312	193	intergenic	50345	39	23	25	22	25	23	23	24	25	25	25	16	1	1	0	0	1	0	1	0	2	2	352	216	183	207	203	233	212	215	211	207	219	295	239	235	320	254	208	356	62	73	46	76	39	58	48	51	86	33	86	57	59	55	62	86	37	87	44	72	66	48	87	26	82	38	79	40	60	89	43	90	36	63	43	1907	402	426	453	400	424	-5.71607628205129	-1.78415794398838	-3.11639517427016	-1.34226910094737	-2.83323993405973	-2.41261428869793	-1.83003590172505	-2.45418180240813	-3.08528643578643	-3.17979442730473	-3.15536083743842	-4.5487007936508	0.00953333333333339	-0.14829797979798	0.358267965367965	0.818805555555555	0.430634415584415	0.600870238095238	-0.162565894236483	0.615151515151515	-0.410580952380953	-0.450390476190477	-22.3471523809522	11.7066945876794	20.7733666666667	8.82736666666665	10.5424281492718	-1.73140000000001	1.92823181818207	7.13098873403018	7.90706666666674	6.29386111111114	4.82248086124415	-634.244092982457	-18.6454380952383	-21.4503809523812	-30.6794956043956	-11.5635555555554	-15.7800333333337	3	200302487	200352832	3	200300085	200302486	Zm00001d043443	2
intergenic_rr_13313	3	200302487	200352832	0.201794176261487	0.155940101065401	1.89	1.89	1.89	1.89				0	0	0	0	0	0	0	0	0	0	0	0	0	0	0	0	0	0	0	0	0	0	0	0				0	0	0	0	0	0	0	0	0	0	0	0	0	0	0	0	0	0	0	0	0	0	0	0	7	312	193	intergenic	50345	39	23	25	22	25	23	23	24	25	25	25	16	1	1	0	0	1	0	1	0	2	2	352	216	183	207	203	233	212	215	211	207	219	295	239	235	320	254	208	356	62	73	46	76	39	58	48	51	86	33	86	57	59	55	62	86	37	87	44	72	66	48	87	26	82	38	79	40	60	89	43	90	36	63	43	1907	402	426	453	400	424	-5.71607628205129	-1.78415794398838	-3.11639517427016	-1.34226910094737	-2.83323993405973	-2.41261428869793	-1.83003590172505	-2.45418180240813	-3.08528643578643	-3.17979442730473	-3.15536083743842	-4.5487007936508	0.00953333333333339	-0.14829797979798	0.358267965367965	0.818805555555555	0.430634415584415	0.600870238095238	-0.162565894236483	0.615151515151515	-0.410580952380953	-0.450390476190477	-22.3471523809522	11.7066945876794	20.7733666666667	8.82736666666665	10.5424281492718	-1.73140000000001	1.92823181818207	7.13098873403018	7.90706666666674	6.29386111111114	4.82248086124415	-634.244092982457	-18.6454380952383	-21.4503809523812	-30.6794956043956	-11.5635555555554	-15.7800333333337	3	200302487	200352832	3	200352833	200354707	Zm00001d043444	2
intergenic_rr_13314	3	200354708	200377049	0.302888540589006	0.265541993762239	2.4625	5.625	3.5125	2.17483829787234				0	0	0	0	0	0	0	0	0	0	0	0	0	0	0	0	0	0	0	0	0	0	0	0				0	0	0	0	0	0	0	0	0	0	0	0	0	0	0	0	0	0	0	0	0	0	0	0	0	242	181	intergenic	22341	20	12	11	10	11	9	11	9	14	12	9	0	0	0	0	0	0	1	3	0	0	1	81	129	103	133	129	122	120	116	116	129	125	70	75	42	52	53	74	73	37	32	13	45	28	24	21	34	49	16	38	30	23	27	33	51	19	40	23	24	34	39	43	13	41	35	28	22	22	50	15	57	23	27	21	439	200	217	224	221	215	1.03808023088023	1.2096392977393	1.74173333333333	2.1695941095941	2.12837766122767	2.61742973692973	1.88646406926407	3.17917777777778	0.619667354867357	1.8444921541196	3.42445901875902	2.5008	0.348733333333333	0.229361904761905	0.175670476190476	0.292566666666667	0.243633333333333	-0.0696333333333337	-0.892869736842105	0.552633333333333	0.429333333333333	-0.208766666666667	76.8655476190477	9.929025	21.5855923076923	10.1451666666667	10.6430666666666	11.1688787878788	15.8203111111112	17.1463	15.81385	12.3006666666667	11.6579999999999	58.7939857142857	10.0202333333334	8.1387666666667	7.99909047619056	12.1382333333332	14.7935000000001	3	200354708	200377049	3	200352833	200354707	Zm00001d043444	2
intergenic_rr_13314	3	200354708	200377049	0.302888540589006	0.265541993762239	2.4625	5.625	3.5125	2.17483829787234				0	0	0	0	0	0	0	0	0	0	0	0	0	0	0	0	0	0	0	0	0	0	0	0				0	0	0	0	0	0	0	0	0	0	0	0	0	0	0	0	0	0	0	0	0	0	0	0	0	242	181	intergenic	22341	20	12	11	10	11	9	11	9	14	12	9	0	0	0	0	0	0	1	3	0	0	1	81	129	103	133	129	122	120	116	116	129	125	70	75	42	52	53	74	73	37	32	13	45	28	24	21	34	49	16	38	30	23	27	33	51	19	40	23	24	34	39	43	13	41	35	28	22	22	50	15	57	23	27	21	439	200	217	224	221	215	1.03808023088023	1.2096392977393	1.74173333333333	2.1695941095941	2.12837766122767	2.61742973692973	1.88646406926407	3.17917777777778	0.619667354867357	1.8444921541196	3.42445901875902	2.5008	0.348733333333333	0.229361904761905	0.175670476190476	0.292566666666667	0.243633333333333	-0.0696333333333337	-0.892869736842105	0.552633333333333	0.429333333333333	-0.208766666666667	76.8655476190477	9.929025	21.5855923076923	10.1451666666667	10.6430666666666	11.1688787878788	15.8203111111112	17.1463	15.81385	12.3006666666667	11.6579999999999	58.7939857142857	10.0202333333334	8.1387666666667	7.99909047619056	12.1382333333332	14.7935000000001	3	200354708	200377049	3	200377050	200383360	Zm00001d043445	2
intergenic_rr_13315	3	200383361	200383768	0.375988935293118	0.309416232703858								0	0	0	0	0	0	0	0	0	0	0	0	0	0	0	0	0	0	0	0	0	0	0	0				0	0	0	0	0	0	0	0	0	0	0	0	0	0	0	0	0	0	0	0	0	0	0	0	0	24	17	intergenic	407	2	0	0	0	0	0	0	0	0	0	1	0	0	0	0	0	0	0	0	0	0	0	2	0	2	0	0	0	3	0	0	1	1	44	45	39	26	31	37	45	3	2	1	0	0	14	1	0	1	0	0	0	11	1	0	1	1	0	4	11	3	1	1	0	1	2	14	1	3	0	1	0	1	6	0	267	21	13	20	20	11	3.55488147983305	3.88664828506535	3.54460510313356	3.95623630137982	3.61488858303883	3.43432751041264	4.13660860942584	3.78538017634808	3.88974245058852	3.83648494073963	3.35674657042634	0.42432057378179	0.0397811275880798	0.0614137648653512	0.0226618182874651	0.0523964802990487	0.0151517521129286	0.00962765405852972	0.0141977675910115	0.0178341553161985	0.0371317649102117	0.0739424538905497	11.4298552257132	8.48185734221817	7.38382873531464	8.84997238591914	8.08167227707568	7.79355692652193	7.222388338356	8.75023077797066	7.60976891545731	6.8658348510178	7.06312148738005	-87.352082460606	2.54902100818681	6.99076944866608	3.88703862807324	4.46246920983759	7.89106822271337	3	200383361	200383768	3	200377050	200383360	Zm00001d043445	2
intergenic_rr_13315	3	200383361	200383768	0.375988935293118	0.309416232703858								0	0	0	0	0	0	0	0	0	0	0	0	0	0	0	0	0	0	0	0	0	0	0	0				0	0	0	0	0	0	0	0	0	0	0	0	0	0	0	0	0	0	0	0	0	0	0	0	0	24	17	intergenic	407	2	0	0	0	0	0	0	0	0	0	1	0	0	0	0	0	0	0	0	0	0	0	2	0	2	0	0	0	3	0	0	1	1	44	45	39	26	31	37	45	3	2	1	0	0	14	1	0	1	0	0	0	11	1	0	1	1	0	4	11	3	1	1	0	1	2	14	1	3	0	1	0	1	6	0	267	21	13	20	20	11	3.55488147983305	3.88664828506535	3.54460510313356	3.95623630137982	3.61488858303883	3.43432751041264	4.13660860942584	3.78538017634808	3.88974245058852	3.83648494073963	3.35674657042634	0.42432057378179	0.0397811275880798	0.0614137648653512	0.0226618182874651	0.0523964802990487	0.0151517521129286	0.00962765405852972	0.0141977675910115	0.0178341553161985	0.0371317649102117	0.0739424538905497	11.4298552257132	8.48185734221817	7.38382873531464	8.84997238591914	8.08167227707568	7.79355692652193	7.222388338356	8.75023077797066	7.60976891545731	6.8658348510178	7.06312148738005	-87.352082460606	2.54902100818681	6.99076944866608	3.88703862807324	4.46246920983759	7.89106822271337	3	200383361	200383768	3	200383769	200385995	Zm00001d043446	2
intergenic_rr_13316	3	200385996	200386688	0.293697846358	0.232099170265195			9.75					0	0	0	0	0	0	0	0	0	0	0	0	0	0	0	0	0	0	0	0	0	0	0	0				0	0	0	0	0	0	0	0	0	0	0	0	0	0	0	0	0	0	0	0	0	0	0	0	1	3	2	intergenic	692	0	0	0	0	0	0	0	0	0	0	0	0	0	0	0	0	0	0	0	0	0	0	5	8	4	8	11	4	8	6	5	7	5	8	6	10	8	8	3	17	1	0	1	1	0	2	0	1	4	1	1	0	0	1	1	1	2	0	2	0	0	2	2	0	0	4	1	3	0	2	2	1	1	1	1	60	5	8	6	12	8	2.22987947731459	1.62902949681161	1.5856666418133	1.56124655685208	1.60715062164046	1.49038643407866	1.58454470462494	1.65295385746134	1.57031890343513	1.35465000452724	1.6444990613876	0.112449501514725	0.0112083761542333	0.00575196397369622	0.0209872162325358	0.00920973757292459	0.00947414439600891	0.00819974117495561	0.0167239025022343	0.00272993696846653	0.00175098563605135	0.00867825909041547	-0.0104747530562275	-2.34552448658216	0.321618305896298	-2.08533598708973	-3.8581315118881	0.60533075868736	-2.75213427840418	-1.30407905178505	-0.134027493239477	-1.24063206672595	-0.247502245294322	-15.4071996819082	1.62589816141604	-1.14854577440409	1.14947491760256	-2.36188018264533	-0.621334218524356	3	200385996	200386688	3	200383769	200385995	Zm00001d043446	2
intergenic_rr_13316	3	200385996	200386688	0.293697846358	0.232099170265195			9.75					0	0	0	0	0	0	0	0	0	0	0	0	0	0	0	0	0	0	0	0	0	0	0	0				0	0	0	0	0	0	0	0	0	0	0	0	0	0	0	0	0	0	0	0	0	0	0	0	1	3	2	intergenic	692	0	0	0	0	0	0	0	0	0	0	0	0	0	0	0	0	0	0	0	0	0	0	5	8	4	8	11	4	8	6	5	7	5	8	6	10	8	8	3	17	1	0	1	1	0	2	0	1	4	1	1	0	0	1	1	1	2	0	2	0	0	2	2	0	0	4	1	3	0	2	2	1	1	1	1	60	5	8	6	12	8	2.22987947731459	1.62902949681161	1.5856666418133	1.56124655685208	1.60715062164046	1.49038643407866	1.58454470462494	1.65295385746134	1.57031890343513	1.35465000452724	1.6444990613876	0.112449501514725	0.0112083761542333	0.00575196397369622	0.0209872162325358	0.00920973757292459	0.00947414439600891	0.00819974117495561	0.0167239025022343	0.00272993696846653	0.00175098563605135	0.00867825909041547	-0.0104747530562275	-2.34552448658216	0.321618305896298	-2.08533598708973	-3.8581315118881	0.60533075868736	-2.75213427840418	-1.30407905178505	-0.134027493239477	-1.24063206672595	-0.247502245294322	-15.4071996819082	1.62589816141604	-1.14854577440409	1.14947491760256	-2.36188018264533	-0.621334218524356	3	200385996	200386688	3	200386689	200387207	Zm00001d043447	2
intergenic_rr_13317	3	200387208	200390243	0.0210730507074	0.0170250394100405								0	0	0	0	0	0	0	0	0	0	0	0	0	0	0	0	0	0	0	0	0	0	0	0				0	0	0	0	0	0	0	0	0	0	0	0	0	0	0	0	0	0	0	0	0	0	0	0	0	2	2	intergenic	3035	0	0	0	0	0	1	0	0	0	0	0	0	0	0	0	0	0	0	0	0	0	0	4	18	14	10	10	11	10	13	10	10	8	0	0	0	0	0	0	0	3	0	1	5	1	2	2	4	1	0	2	0	4	1	1	1	1	3	1	4	1	0	3	0	0	1	6	1	1	5	1	4	0	4	1	0	14	12	12	11	16	2.7272049916784	1.81572970706886	1.81580938407089	1.82614343751678	1.87681381166242	0.893492822251461	1.66801388819702	1.79843222815337	1.82783322872152	1.71044833556296	1.66963012697226	0.0455273434623594	0.0391934335571001	0.00568110699010392	0.0361025406536132	0.013558466339118	0.0521765534071854	0.0451330311865802	0.0158507456885406	0.0671890113404305	0.0336013740608414	0.00631637437378918	4.68652126724427	-6.73526159937261	-4.09281317143584	-1.95727305526398	-2.39848302815477	-1.74839735538156	-1.7915543079184	-3.23981129315982	-1.50969699040625	-1.09081212958638	-0.231785961091471	5.6891763603154	-2.16310313033107	-0.880209072843385	-0.0851470188059871	0.804931045198442	-2.73987394527925	3	200387208	200390243	3	200386689	200387207	Zm00001d043447	2
intergenic_rr_13317	3	200387208	200390243	0.0210730507074	0.0170250394100405								0	0	0	0	0	0	0	0	0	0	0	0	0	0	0	0	0	0	0	0	0	0	0	0				0	0	0	0	0	0	0	0	0	0	0	0	0	0	0	0	0	0	0	0	0	0	0	0	0	2	2	intergenic	3035	0	0	0	0	0	1	0	0	0	0	0	0	0	0	0	0	0	0	0	0	0	0	4	18	14	10	10	11	10	13	10	10	8	0	0	0	0	0	0	0	3	0	1	5	1	2	2	4	1	0	2	0	4	1	1	1	1	3	1	4	1	0	3	0	0	1	6	1	1	5	1	4	0	4	1	0	14	12	12	11	16	2.7272049916784	1.81572970706886	1.81580938407089	1.82614343751678	1.87681381166242	0.893492822251461	1.66801388819702	1.79843222815337	1.82783322872152	1.71044833556296	1.66963012697226	0.0455273434623594	0.0391934335571001	0.00568110699010392	0.0361025406536132	0.013558466339118	0.0521765534071854	0.0451330311865802	0.0158507456885406	0.0671890113404305	0.0336013740608414	0.00631637437378918	4.68652126724427	-6.73526159937261	-4.09281317143584	-1.95727305526398	-2.39848302815477	-1.74839735538156	-1.7915543079184	-3.23981129315982	-1.50969699040625	-1.09081212958638	-0.231785961091471	5.6891763603154	-2.16310313033107	-0.880209072843385	-0.0851470188059871	0.804931045198442	-2.73987394527925	3	200387208	200390243	3	200390244	200390913	Zm00001d043448	2
intergenic_rr_13318	3	200390914	200412704	0.052607507119	0.021871433156027								0	0	0	0	0	0	0	0	0	0	0	0	0	0	0	0	0	0	0	0	0	0	0	0				0	0	0	0	0	0	0	0	0	0	0	0	0	0	0	0	0	0	0	0	0	0	0	0	0	2	2	intergenic	21790	0	0	0	0	0	1	0	0	0	0	0	0	0	0	0	0	0	0	0	0	0	0	0	0	0	0	0	0	0	0	0	0	0	0	0	0	0	0	0	0	0	0	0	0	0	0	0	0	0	0	0	0	0	0	0	0	0	0	0	0	0	0	0	0	0	0	0	0	0	0	0	0	0	0	0	0	0	0	0	0	0	2.27137698789013	1.10678143389088	1.45298686061801	1.42064335196366	1.50148931161913	0.652257448378131	1.3529027289487	1.30478299276633	1.27762705969157	1.27580156060046	1.2105023854763	0.161411602034672	0.0410656144944692	0.0391638336057777	0.0690208081761992	0.0221794126691921	0.0789950037839187	0.101548038495034	0.133940514698697	0.0467254125886124	0.0607360461673056	0.0258010298484368	12.9145112520675	13.0865987058797	8.29442592331796	10.3540783623629	13.4688180404054	8.61162429809277	8.48604335792285	7.95146837862356	9.08829302643796	9.74273933700905	7.6405772138776	16.6016735404086	13.4666516068629	16.9175798246336	11.448881209111	14.8322326406014	17.511541012136	3	200390914	200412704	3	200390244	200390913	Zm00001d043448	2
intergenic_rr_13318	3	200390914	200412704	0.052607507119	0.021871433156027								0	0	0	0	0	0	0	0	0	0	0	0	0	0	0	0	0	0	0	0	0	0	0	0				0	0	0	0	0	0	0	0	0	0	0	0	0	0	0	0	0	0	0	0	0	0	0	0	0	2	2	intergenic	21790	0	0	0	0	0	1	0	0	0	0	0	0	0	0	0	0	0	0	0	0	0	0	0	0	0	0	0	0	0	0	0	0	0	0	0	0	0	0	0	0	0	0	0	0	0	0	0	0	0	0	0	0	0	0	0	0	0	0	0	0	0	0	0	0	0	0	0	0	0	0	0	0	0	0	0	0	0	0	0	0	0	2.27137698789013	1.10678143389088	1.45298686061801	1.42064335196366	1.50148931161913	0.652257448378131	1.3529027289487	1.30478299276633	1.27762705969157	1.27580156060046	1.2105023854763	0.161411602034672	0.0410656144944692	0.0391638336057777	0.0690208081761992	0.0221794126691921	0.0789950037839187	0.101548038495034	0.133940514698697	0.0467254125886124	0.0607360461673056	0.0258010298484368	12.9145112520675	13.0865987058797	8.29442592331796	10.3540783623629	13.4688180404054	8.61162429809277	8.48604335792285	7.95146837862356	9.08829302643796	9.74273933700905	7.6405772138776	16.6016735404086	13.4666516068629	16.9175798246336	11.448881209111	14.8322326406014	17.511541012136	3	200390914	200412704	3	200412705	200420724	Zm00001d043449	2
intergenic_rr_13319	3	200420725	200441482	0.316425487953125	0.193166864183698	3.71466666666667	7.14	2.42983333333333	2.48626666666667				0	0	0	0	0	0	0	0	0	0	0	0	0	0	0	0	0	0	0	0	0	0	0	0				0	0	0	0	0	0	0	0	0	0	0	0	0	0	0	0	0	0	0	0	0	0	0	0	2	661	400	intergenic	20757	30	18	20	17	16	17	19	15	19	18	15	27	3	2	2	2	1	6	1	1	1	1	274	249	264	279	271	275	254	274	308	267	256	311	403	294	381	281	263	364	102	105	53	91	60	70	59	84	102	48	76	53	68	65	92	92	42	99	66	83	63	81	112	55	89	66	73	65	78	107	43	106	56	75	54	2297	540	496	537	541	519	-0.657159523809529	1.31751190476189	0.779466666666654	1.91563333333334	3.11199242424242	2.25974285714286	0.956433333333329	3.15748809523808	1.18096190476191	1.67341904761906	3.74226666666667	-7.19340000000001	-0.969433333333333	-0.4304	-0.230033333333333	0.0247333333333342	0.395295238095238	-2.41813333333333	0.108377777777778	0.394033333333334	0.033066666666667	0.314733333333334	71.8005142857141	4.97956666666661	0.0334333333332779	-3.8987888888891	-3.79926666666665	-7.47213333333338	-0.651233333333266	-2.63856666666663	-27.7634	0.0734333333331279	-1.89873333333327	-619.134100000001	-47.668833333333	-18.7226666666667	-33.7867000000001	-39.8082999999998	-29.1531333333335	3	200420725	200441482	3	200412705	200420724	Zm00001d043449	2
intergenic_rr_13319	3	200420725	200441482	0.316425487953125	0.193166864183698	3.71466666666667	7.14	2.42983333333333	2.48626666666667				0	0	0	0	0	0	0	0	0	0	0	0	0	0	0	0	0	0	0	0	0	0	0	0				0	0	0	0	0	0	0	0	0	0	0	0	0	0	0	0	0	0	0	0	0	0	0	0	2	661	400	intergenic	20757	30	18	20	17	16	17	19	15	19	18	15	27	3	2	2	2	1	6	1	1	1	1	274	249	264	279	271	275	254	274	308	267	256	311	403	294	381	281	263	364	102	105	53	91	60	70	59	84	102	48	76	53	68	65	92	92	42	99	66	83	63	81	112	55	89	66	73	65	78	107	43	106	56	75	54	2297	540	496	537	541	519	-0.657159523809529	1.31751190476189	0.779466666666654	1.91563333333334	3.11199242424242	2.25974285714286	0.956433333333329	3.15748809523808	1.18096190476191	1.67341904761906	3.74226666666667	-7.19340000000001	-0.969433333333333	-0.4304	-0.230033333333333	0.0247333333333342	0.395295238095238	-2.41813333333333	0.108377777777778	0.394033333333334	0.033066666666667	0.314733333333334	71.8005142857141	4.97956666666661	0.0334333333332779	-3.8987888888891	-3.79926666666665	-7.47213333333338	-0.651233333333266	-2.63856666666663	-27.7634	0.0734333333331279	-1.89873333333327	-619.134100000001	-47.668833333333	-18.7226666666667	-33.7867000000001	-39.8082999999998	-29.1531333333335	3	200420725	200441482	3	200441483	200442238	Zm00001d043450	2
intergenic_rr_1332	1	51979552	52162847	0.358058631337097	0.254516395103675	2.772	5.8575	1.694375	2.6409204712813				0	0	0	0	0	0	0	0	0	0	0	0	0	0	0	0	0	0	0	0	0	0	0	0				0	0	0	0	0	0	0	0	0	0	0	0	0	0	0	0	0	0	0	0	0	0	0	0	1	1104	666	intergenic	183295	23	12	8	14	11	13	11	14	12	10	12	7	3	1	3	1	0	1	2	1	3	1	527	404	369	354	384	387	378	395	353	381	379	101	127	123	94	86	115	147	105	111	58	109	76	133	82	106	98	70	129	79	117	78	92	95	57	122	66	128	87	103	118	56	112	79	116	103	98	106	65	130	66	106	78	793	674	677	647	687	649	6.40783333333333	5.20009999999999	8.98166666666667	6.04670000000001	6.82570000000001	6.26616666666667	6.69943333333334	4.7440137254902	6.34316883116884	7.98126666666667	6.24766666666666	2.38202857142857	-0.254133333333332	0.533166666666667	-0.666252380952381	0.501938095238095	1.22716666666667	0.3729	0.0811571428571409	0.867833333333333	-0.154166666666664	0.622347619047618	48.909552380953	18.845280952381	23.7984999999998	32.4649333333333	15.5134000000002	14.1245	24.1033999999997	14.1953666666669	23.2352666666669	21.0221571428571	23.0806452380954	304.846866666667	56.0866333333331	52.7774833333338	95.7699000000001	53.9077333333334	74.9641111111115	1	51979552	52162847	1	51977839	51979551	Zm00001d028931	2
intergenic_rr_1332	1	51979552	52162847	0.358058631337097	0.254516395103675	2.772	5.8575	1.694375	2.6409204712813				0	0	0	0	0	0	0	0	0	0	0	0	0	0	0	0	0	0	0	0	0	0	0	0				0	0	0	0	0	0	0	0	0	0	0	0	0	0	0	0	0	0	0	0	0	0	0	0	1	1104	666	intergenic	183295	23	12	8	14	11	13	11	14	12	10	12	7	3	1	3	1	0	1	2	1	3	1	527	404	369	354	384	387	378	395	353	381	379	101	127	123	94	86	115	147	105	111	58	109	76	133	82	106	98	70	129	79	117	78	92	95	57	122	66	128	87	103	118	56	112	79	116	103	98	106	65	130	66	106	78	793	674	677	647	687	649	6.40783333333333	5.20009999999999	8.98166666666667	6.04670000000001	6.82570000000001	6.26616666666667	6.69943333333334	4.7440137254902	6.34316883116884	7.98126666666667	6.24766666666666	2.38202857142857	-0.254133333333332	0.533166666666667	-0.666252380952381	0.501938095238095	1.22716666666667	0.3729	0.0811571428571409	0.867833333333333	-0.154166666666664	0.622347619047618	48.909552380953	18.845280952381	23.7984999999998	32.4649333333333	15.5134000000002	14.1245	24.1033999999997	14.1953666666669	23.2352666666669	21.0221571428571	23.0806452380954	304.846866666667	56.0866333333331	52.7774833333338	95.7699000000001	53.9077333333334	74.9641111111115	1	51979552	52162847	1	52162848	52164968	Zm00001d028935	2
intergenic_rr_13320	3	200442239	200445234	0.134459509452799	0.103706532221906								0	0	0	0	0	0	0	0	0	0	0	0	0	0	0	0	0	0	0	0	0	0	0	0				0	0	0	0	0	0	0	0	0	0	0	0	0	0	0	0	0	0	0	0	0	0	0	0	3	179	122	intergenic	2995	26	17	19	17	19	16	17	17	14	19	17	7	0	0	1	3	2	0	1	1	1	0	289	142	156	149	146	161	161	163	162	158	147	105	148	93	110	105	98	135	44	42	33	56	28	32	27	52	38	29	66	23	25	38	37	46	34	51	27	32	31	38	44	33	51	30	46	27	58	51	31	50	31	33	28	794	262	271	258	269	282	1.38396631026556	1.91704216732015	1.70260068922304	1.78357198089266	1.34610888519059	2.81212810808669	1.54707472621155	2.10951520701522	3.21033512522336	0.466714869979139	1.88087918778109	0.0508615705931499	0.520499324077457	0.513634693877551	-0.0872397711467278	-1.20836599213794	-0.428340567765567	0.537017375886525	-0.208564031620553	-0.0560305764411026	-0.130879314149903	0.488938704623264	-22.2204797979798	1.15430686274505	-10.8921444444443	-4.65338417277155	-1.75498333333334	-10.646306060606	-12.4363266233765	-11.1609022359284	-10.5278631200603	-8.87716320346326	-5.82247460317456	64.8045141186298	1.04881904761902	-2.02975663082441	8.49200883367843	-1.30807613574177	-7.87910952380952	3	200442239	200445234	3	200441483	200442238	Zm00001d043450	2
intergenic_rr_13320	3	200442239	200445234	0.134459509452799	0.103706532221906								0	0	0	0	0	0	0	0	0	0	0	0	0	0	0	0	0	0	0	0	0	0	0	0				0	0	0	0	0	0	0	0	0	0	0	0	0	0	0	0	0	0	0	0	0	0	0	0	3	179	122	intergenic	2995	26	17	19	17	19	16	17	17	14	19	17	7	0	0	1	3	2	0	1	1	1	0	289	142	156	149	146	161	161	163	162	158	147	105	148	93	110	105	98	135	44	42	33	56	28	32	27	52	38	29	66	23	25	38	37	46	34	51	27	32	31	38	44	33	51	30	46	27	58	51	31	50	31	33	28	794	262	271	258	269	282	1.38396631026556	1.91704216732015	1.70260068922304	1.78357198089266	1.34610888519059	2.81212810808669	1.54707472621155	2.10951520701522	3.21033512522336	0.466714869979139	1.88087918778109	0.0508615705931499	0.520499324077457	0.513634693877551	-0.0872397711467278	-1.20836599213794	-0.428340567765567	0.537017375886525	-0.208564031620553	-0.0560305764411026	-0.130879314149903	0.488938704623264	-22.2204797979798	1.15430686274505	-10.8921444444443	-4.65338417277155	-1.75498333333334	-10.646306060606	-12.4363266233765	-11.1609022359284	-10.5278631200603	-8.87716320346326	-5.82247460317456	64.8045141186298	1.04881904761902	-2.02975663082441	8.49200883367843	-1.30807613574177	-7.87910952380952	3	200442239	200445234	3	200445235	200450462	Zm00001d043451	2
intergenic_rr_13321	3	200450463	200451085	0.226185531725294	0.176342746469953								0	0	0	0	0	0	0	0	0	0	0	0	0	0	0	0	0	0	0	0	0	0	0	0				0	0	0	0	0	0	0	0	0	0	0	0	0	0	0	0	0	0	0	0	0	0	0	0	1	20	17	intergenic	622	13	7	9	8	8	7	9	7	8	8	7	0	0	0	0	0	0	0	0	1	0	0	57	25	16	21	22	15	20	24	27	30	23	15	12	10	5	9	6	16	5	2	2	12	6	4	7	9	5	4	6	3	5	5	8	4	1	4	5	5	5	8	2	1	10	2	2	11	3	5	0	9	4	9	7	73	38	37	32	36	37	-1.73644543664931	-0.0644761484782386	-1.21659452277083	-0.69020281129737	-0.554153947588953	-0.103958249772507	-1.04488777427635	-0.11124034736986	-0.954823350941155	-0.660751658053007	-0.0163399314171704	0.61613327443463	0.0412948447420796	0.0293954232649595	0.010023166387785	0.0672104596814646	0.0591402684223744	0.044747565748168	0.0823118312862902	-0.4947174482176	0.0915061807716075	0.0162633386831056	-9.29109777187985	-2.20383928566256	3.07273030310093	-0.303186441181552	0.377887288307651	4.24006824079557	0.47698246709335	-0.68917586855051	-2.61766958066148	-4.58106788428237	-0.279555217209001	51.5441127896088	-2.76073225271546	-2.40789414636058	-0.0769471784761713	-2.39913260107264	-2.57724067473693	3	200450463	200451085	3	200445235	200450462	Zm00001d043451	2
intergenic_rr_13321	3	200450463	200451085	0.226185531725294	0.176342746469953								0	0	0	0	0	0	0	0	0	0	0	0	0	0	0	0	0	0	0	0	0	0	0	0				0	0	0	0	0	0	0	0	0	0	0	0	0	0	0	0	0	0	0	0	0	0	0	0	1	20	17	intergenic	622	13	7	9	8	8	7	9	7	8	8	7	0	0	0	0	0	0	0	0	1	0	0	57	25	16	21	22	15	20	24	27	30	23	15	12	10	5	9	6	16	5	2	2	12	6	4	7	9	5	4	6	3	5	5	8	4	1	4	5	5	5	8	2	1	10	2	2	11	3	5	0	9	4	9	7	73	38	37	32	36	37	-1.73644543664931	-0.0644761484782386	-1.21659452277083	-0.69020281129737	-0.554153947588953	-0.103958249772507	-1.04488777427635	-0.11124034736986	-0.954823350941155	-0.660751658053007	-0.0163399314171704	0.61613327443463	0.0412948447420796	0.0293954232649595	0.010023166387785	0.0672104596814646	0.0591402684223744	0.044747565748168	0.0823118312862902	-0.4947174482176	0.0915061807716075	0.0162633386831056	-9.29109777187985	-2.20383928566256	3.07273030310093	-0.303186441181552	0.377887288307651	4.24006824079557	0.47698246709335	-0.68917586855051	-2.61766958066148	-4.58106788428237	-0.279555217209001	51.5441127896088	-2.76073225271546	-2.40789414636058	-0.0769471784761713	-2.39913260107264	-2.57724067473693	3	200450463	200451085	3	200451086	200464251	Zm00001d043452	2
intergenic_rr_13322	3	200464252	200465187	0.16158005477894	0.169283559200237								0	0	0	0	0	0	0	0	0	0	0	0	0	0	0	0	0	0	0	0	0	0	0	0				0	0	0	0	0	0	0	0	0	0	0	0	0	0	0	0	0	0	0	0	0	0	0	0	1	11	10	intergenic	935	7	3	2	2	3	2	3	2	2	4	3	0	0	0	0	0	0	0	0	0	0	0	34	22	13	15	16	15	15	10	21	15	24	23	17	15	11	22	9	25	1	2	1	1	1	7	2	0	0	2	2	4	5	1	1	2	2	1	5	4	5	2	2	1	0	4	4	1	2	5	1	0	1	6	3	122	15	14	20	14	18	1.79693610116553	2.72991979977718	3.10920238294724	3.61693473069681	2.50917614195411	3.12684619676818	2.15195668217846	3.47721975996367	3.70683475043338	1.6461370655156	2.56812956193971	0.521716810158521	0.101082359099852	0.0303480675478304	0.0216322690350083	0.058910775267761	0.0218271824142545	0.0830154762276122	0.0408834163262084	0.0261056678126769	0.0287481754145404	0.0398082590535985	-1.68096040690708	-2.14294681842643	3.80325185137733	3.54314887220304	2.87457906492063	3.39294700048744	2.71311946536209	4.74352728693299	-0.136467592222253	3.1894672498357	-3.96959017104803	-17.0915882865588	5.89936166110388	5.90131656769467	3.43543735814512	5.62699603942065	3.36985765871122	3	200464252	200465187	3	200451086	200464251	Zm00001d043452	2
intergenic_rr_13322	3	200464252	200465187	0.16158005477894	0.169283559200237								0	0	0	0	0	0	0	0	0	0	0	0	0	0	0	0	0	0	0	0	0	0	0	0				0	0	0	0	0	0	0	0	0	0	0	0	0	0	0	0	0	0	0	0	0	0	0	0	1	11	10	intergenic	935	7	3	2	2	3	2	3	2	2	4	3	0	0	0	0	0	0	0	0	0	0	0	34	22	13	15	16	15	15	10	21	15	24	23	17	15	11	22	9	25	1	2	1	1	1	7	2	0	0	2	2	4	5	1	1	2	2	1	5	4	5	2	2	1	0	4	4	1	2	5	1	0	1	6	3	122	15	14	20	14	18	1.79693610116553	2.72991979977718	3.10920238294724	3.61693473069681	2.50917614195411	3.12684619676818	2.15195668217846	3.47721975996367	3.70683475043338	1.6461370655156	2.56812956193971	0.521716810158521	0.101082359099852	0.0303480675478304	0.0216322690350083	0.058910775267761	0.0218271824142545	0.0830154762276122	0.0408834163262084	0.0261056678126769	0.0287481754145404	0.0398082590535985	-1.68096040690708	-2.14294681842643	3.80325185137733	3.54314887220304	2.87457906492063	3.39294700048744	2.71311946536209	4.74352728693299	-0.136467592222253	3.1894672498357	-3.96959017104803	-17.0915882865588	5.89936166110388	5.90131656769467	3.43543735814512	5.62699603942065	3.36985765871122	3	200464252	200465187	3	200465188	200466146	Zm00001d043453	2
intergenic_rr_13323	3	200466147	200474840	0.254220057268708	0.208601281114868								0	0	0	0	0	0	0	0	0	0	0	0	0	0	0	0	0	0	0	0	0	0	0	0				0	0	0	0	0	0	0	0	0	0	0	0	0	0	0	0	0	0	0	0	0	0	0	0	0	265	150	intergenic	8693	9	7	4	5	4	4	4	4	4	5	4	4	0	0	0	1	1	0	0	0	0	0	69	80	65	78	90	83	89	92	87	96	81	45	45	41	32	36	35	43	16	29	9	23	10	14	9	24	25	15	42	20	12	15	14	30	14	26	19	16	11	11	31	5	29	18	24	15	18	35	5	28	18	15	12	277	110	153	130	133	131	6.09280748987934	3.65595145540491	5.69779597488808	4.45018859248859	5.19770894622921	5.20131445011977	4.8279449663959	4.67767522001808	5.06373864661654	4.42800163911847	5.637754705929	-0.226820393278318	0.349459008148714	0.296993428140487	0.344267905657561	-0.0627187401970011	-0.315765501165501	0.47845815556992	0.41546163063516	0.508715226802184	0.412122835497835	0.636080952380952	65.6544518192918	27.3118408963586	36.2081724358975	28.6762333333334	22.8989957875458	23.7134333333334	17.5743497509027	20.8206058608058	24.1629333333333	18.5866101774044	23.5735696969697	95.3273533150183	54.6888313353314	30.3727523809525	48.5494492063492	45.8009111111112	40.0067525176579	3	200466147	200474840	3	200465188	200466146	Zm00001d043453	2
intergenic_rr_13323	3	200466147	200474840	0.254220057268708	0.208601281114868								0	0	0	0	0	0	0	0	0	0	0	0	0	0	0	0	0	0	0	0	0	0	0	0				0	0	0	0	0	0	0	0	0	0	0	0	0	0	0	0	0	0	0	0	0	0	0	0	0	265	150	intergenic	8693	9	7	4	5	4	4	4	4	4	5	4	4	0	0	0	1	1	0	0	0	0	0	69	80	65	78	90	83	89	92	87	96	81	45	45	41	32	36	35	43	16	29	9	23	10	14	9	24	25	15	42	20	12	15	14	30	14	26	19	16	11	11	31	5	29	18	24	15	18	35	5	28	18	15	12	277	110	153	130	133	131	6.09280748987934	3.65595145540491	5.69779597488808	4.45018859248859	5.19770894622921	5.20131445011977	4.8279449663959	4.67767522001808	5.06373864661654	4.42800163911847	5.637754705929	-0.226820393278318	0.349459008148714	0.296993428140487	0.344267905657561	-0.0627187401970011	-0.315765501165501	0.47845815556992	0.41546163063516	0.508715226802184	0.412122835497835	0.636080952380952	65.6544518192918	27.3118408963586	36.2081724358975	28.6762333333334	22.8989957875458	23.7134333333334	17.5743497509027	20.8206058608058	24.1629333333333	18.5866101774044	23.5735696969697	95.3273533150183	54.6888313353314	30.3727523809525	48.5494492063492	45.8009111111112	40.0067525176579	3	200466147	200474840	3	200474841	200475905	Zm00001d043454	2
intergenic_rr_13324	3	200475906	200478526	0.213351471743913	0.192531696821388								0	0	0	0	0	0	0	0	0	0	0	0	0	0	0	0	0	0	0	0	0	0	0	0				0	0	0	0	0	0	0	0	0	0	0	0	0	0	0	0	0	0	0	0	0	0	0	0	2	146	114	intergenic	2620	14	12	12	10	12	13	13	12	11	11	10	1	1	0	0	0	1	0	0	0	1	0	118	90	84	96	89	91	80	84	85	87	85	42	45	57	44	46	49	62	29	24	14	24	13	21	18	32	17	16	28	14	25	17	29	27	16	38	14	13	14	24	30	16	28	11	28	16	27	28	18	37	18	23	17	345	143	149	150	153	168	2.475348102245	-0.0978203323164593	0.396424586266171	1.12024228527927	-0.033971890217277	-0.323193435696329	0.134191148819202	-0.378934541866164	0.903614996637344	0.632257016953115	1.37870931026957	1.01390182211553	-0.166805387728214	0.314129910560716	0.178103266775836	0.157935643027258	-0.376472225030192	0.20207481491453	0.23439696969697	0.244523297497136	-0.379329131652661	0.255115434404312	5.83621594906596	-3.94640367585632	-0.90894871299146	-5.62716453510254	-2.45176666362205	-4.20194196746461	1.01442516949277	-2.69470530779924	-2.07770158942367	-0.0594923388668747	0.0382706829013699	30.0929652480853	-1.28973654086235	-2.69731708239638	-3.15995704184707	-6.61043844435125	-13.5295417415917	3	200475906	200478526	3	200474841	200475905	Zm00001d043454	2
intergenic_rr_13324	3	200475906	200478526	0.213351471743913	0.192531696821388								0	0	0	0	0	0	0	0	0	0	0	0	0	0	0	0	0	0	0	0	0	0	0	0				0	0	0	0	0	0	0	0	0	0	0	0	0	0	0	0	0	0	0	0	0	0	0	0	2	146	114	intergenic	2620	14	12	12	10	12	13	13	12	11	11	10	1	1	0	0	0	1	0	0	0	1	0	118	90	84	96	89	91	80	84	85	87	85	42	45	57	44	46	49	62	29	24	14	24	13	21	18	32	17	16	28	14	25	17	29	27	16	38	14	13	14	24	30	16	28	11	28	16	27	28	18	37	18	23	17	345	143	149	150	153	168	2.475348102245	-0.0978203323164593	0.396424586266171	1.12024228527927	-0.033971890217277	-0.323193435696329	0.134191148819202	-0.378934541866164	0.903614996637344	0.632257016953115	1.37870931026957	1.01390182211553	-0.166805387728214	0.314129910560716	0.178103266775836	0.157935643027258	-0.376472225030192	0.20207481491453	0.23439696969697	0.244523297497136	-0.379329131652661	0.255115434404312	5.83621594906596	-3.94640367585632	-0.90894871299146	-5.62716453510254	-2.45176666362205	-4.20194196746461	1.01442516949277	-2.69470530779924	-2.07770158942367	-0.0594923388668747	0.0382706829013699	30.0929652480853	-1.28973654086235	-2.69731708239638	-3.15995704184707	-6.61043844435125	-13.5295417415917	3	200475906	200478526	3	200478527	200479283	Zm00001d043455	2
intergenic_rr_13325	3	200479284	200488673	0.257414994320791	0.154926754713932								0	0	0	0	0	0	0	0	0	0	0	0	0	0	0	0	0	0	0	0	0	0	0	0				0	0	0	0	0	0	0	0	0	0	0	0	0	0	0	0	0	0	0	0	0	0	0	0	0	105	75	intergenic	9389	15	11	11	10	12	12	12	10	12	12	11	12	0	0	0	0	0	0	0	0	0	0	210	73	67	68	71	77	67	84	74	79	69	111	25	97	193	128	124	150	25	18	12	13	10	18	14	12	28	16	16	13	19	16	13	24	13	15	10	22	18	17	21	7	21	6	19	17	15	19	3	13	13	21	16	828	110	120	115	107	100	0.361712522311338	-0.406926622935638	0.0279886571427088	0.0236072916607615	-0.828358377027858	-0.706105332451578	-1.07138721317688	0.118574549106883	-0.940711018287324	-0.618490958498546	-0.423493112308575	-5.04414596953108	0.324723695429189	0.243280474055588	0.257660159608196	0.0935462111088859	0.0842659911383656	0.286925532104906	0.113179082287104	0.212389770740255	0.0722091239914769	0.216676289996002	-57.6572501676837	5.29302154740682	9.8767546396581	7.97107510822508	4.46532258297258	1.84951403160727	6.72783980916913	-2.02612848585616	1.71839330391192	3.44356846568617	6.86696381162699	-264.313043469676	9.3076093928001	0.245342262342191	4.56862331074433	6.27286079373874	9.10067201549285	3	200479284	200488673	3	200478527	200479283	Zm00001d043455	2
intergenic_rr_13325	3	200479284	200488673	0.257414994320791	0.154926754713932								0	0	0	0	0	0	0	0	0	0	0	0	0	0	0	0	0	0	0	0	0	0	0	0				0	0	0	0	0	0	0	0	0	0	0	0	0	0	0	0	0	0	0	0	0	0	0	0	0	105	75	intergenic	9389	15	11	11	10	12	12	12	10	12	12	11	12	0	0	0	0	0	0	0	0	0	0	210	73	67	68	71	77	67	84	74	79	69	111	25	97	193	128	124	150	25	18	12	13	10	18	14	12	28	16	16	13	19	16	13	24	13	15	10	22	18	17	21	7	21	6	19	17	15	19	3	13	13	21	16	828	110	120	115	107	100	0.361712522311338	-0.406926622935638	0.0279886571427088	0.0236072916607615	-0.828358377027858	-0.706105332451578	-1.07138721317688	0.118574549106883	-0.940711018287324	-0.618490958498546	-0.423493112308575	-5.04414596953108	0.324723695429189	0.243280474055588	0.257660159608196	0.0935462111088859	0.0842659911383656	0.286925532104906	0.113179082287104	0.212389770740255	0.0722091239914769	0.216676289996002	-57.6572501676837	5.29302154740682	9.8767546396581	7.97107510822508	4.46532258297258	1.84951403160727	6.72783980916913	-2.02612848585616	1.71839330391192	3.44356846568617	6.86696381162699	-264.313043469676	9.3076093928001	0.245342262342191	4.56862331074433	6.27286079373874	9.10067201549285	3	200479284	200488673	3	200488674	200489138	Zm00001d043456	2
intergenic_rr_13326	3	200489139	200499201	0.0863319433159067	0.0475203975128034	11.6666666666667		11.6666666666667	10.6				0	0	0	0	0	0	0	0	0	0	0	0	0	0	0	0	0	0	0	0	0	0	0	0				0	0	0	0	0	0	0	0	0	0	0	0	0	0	0	0	0	0	0	0	0	0	0	0	0	19	12	intergenic	10062	8	5	4	6	5	3	5	5	4	5	4	0	0	0	0	0	0	0	0	0	0	0	16	29	36	39	32	28	34	26	32	33	34	4	2	5	10	7	1	5	7	14	8	10	3	4	4	8	11	6	13	4	11	4	10	17	6	14	8	15	6	12	11	4	13	4	14	3	6	16	6	11	3	13	3	34	50	57	76	61	58	3.16708796086847	2.20033270278503	3.30975134561506	2.14841224445834	2.79284958723758	3.68365048270039	2.76219998973429	2.72424747218784	3.43209731344803	2.92353535088788	3.2432605240729	0.539766906923615	0.194684102515473	0.0387795847340361	0.15053579679931	0.0734289153280026	0.048998326129445	0.144518832041858	0.0822523532276325	0.0711556340950228	0.178834120136308	0.0488661355773884	22.0893764172904	5.80916310768158	0.23489808222854	-1.5882965498403	1.71336875884551	4.20644261129748	3.23272128435012	5.96457758726344	3.96998417033293	2.79226432030654	1.96611237829438	26.2706561591732	1.352467749284	0.131280705972884	-12.1515676548381	-2.06461445180588	0.0119011167334051	3	200489139	200499201	3	200488674	200489138	Zm00001d043456	2
intergenic_rr_13326	3	200489139	200499201	0.0863319433159067	0.0475203975128034	11.6666666666667		11.6666666666667	10.6				0	0	0	0	0	0	0	0	0	0	0	0	0	0	0	0	0	0	0	0	0	0	0	0				0	0	0	0	0	0	0	0	0	0	0	0	0	0	0	0	0	0	0	0	0	0	0	0	0	19	12	intergenic	10062	8	5	4	6	5	3	5	5	4	5	4	0	0	0	0	0	0	0	0	0	0	0	16	29	36	39	32	28	34	26	32	33	34	4	2	5	10	7	1	5	7	14	8	10	3	4	4	8	11	6	13	4	11	4	10	17	6	14	8	15	6	12	11	4	13	4	14	3	6	16	6	11	3	13	3	34	50	57	76	61	58	3.16708796086847	2.20033270278503	3.30975134561506	2.14841224445834	2.79284958723758	3.68365048270039	2.76219998973429	2.72424747218784	3.43209731344803	2.92353535088788	3.2432605240729	0.539766906923615	0.194684102515473	0.0387795847340361	0.15053579679931	0.0734289153280026	0.048998326129445	0.144518832041858	0.0822523532276325	0.0711556340950228	0.178834120136308	0.0488661355773884	22.0893764172904	5.80916310768158	0.23489808222854	-1.5882965498403	1.71336875884551	4.20644261129748	3.23272128435012	5.96457758726344	3.96998417033293	2.79226432030654	1.96611237829438	26.2706561591732	1.352467749284	0.131280705972884	-12.1515676548381	-2.06461445180588	0.0119011167334051	3	200489139	200499201	3	200499202	200500823	Zm00001d043457	2
intergenic_rr_13327	3	200500824	200565288	0.249012750909687	0.185459654922827								0	0	0	0	0	0	0	0	0	0	0	0	0	0	0	0	0	0	0	0	0	0	0	0				0	0	0	0	0	0	0	0	0	0	0	0	0	0	0	0	0	0	0	0	0	0	0	0	4	538	357	intergenic	64464	18	12	11	8	9	11	10	7	9	10	9	16	0	0	0	0	1	1	0	0	1	0	335	225	205	162	209	199	209	209	192	206	196	157	197	131	187	175	123	209	53	73	40	62	41	41	38	64	74	35	75	44	55	40	55	80	32	82	43	46	39	50	73	40	73	35	76	37	50	73	33	78	34	58	42	1179	348	386	377	384	368	6.18081428571428	4.29105641025641	5.153	6.51613333333333	5.45952857142857	4.98249682539682	4.65447619047619	6.31716666666666	6.0943696969697	5.29418333333334	5.58749047619048	-2.18835238095239	0.821328571428571	0.809	0.7424	0.80105	0.0764222222222217	0.164566666666667	0.913933333333332	0.830033333333333	0.2856	0.66935641025641	44.7543722222221	33.2344444444444	36.7353333333333	62.4840476190475	40.4691	48.5169333333333	41.3606333333334	39.1985333333334	48.044919047619	46.096223076923	40.5568666666667	-1.36192500000084	86.8375333333334	56.0534999999999	65.1300285714286	61.4087000000001	61.3847333333333	3	200500824	200565288	3	200499202	200500823	Zm00001d043457	2
intergenic_rr_13327	3	200500824	200565288	0.249012750909687	0.185459654922827								0	0	0	0	0	0	0	0	0	0	0	0	0	0	0	0	0	0	0	0	0	0	0	0				0	0	0	0	0	0	0	0	0	0	0	0	0	0	0	0	0	0	0	0	0	0	0	0	4	538	357	intergenic	64464	18	12	11	8	9	11	10	7	9	10	9	16	0	0	0	0	1	1	0	0	1	0	335	225	205	162	209	199	209	209	192	206	196	157	197	131	187	175	123	209	53	73	40	62	41	41	38	64	74	35	75	44	55	40	55	80	32	82	43	46	39	50	73	40	73	35	76	37	50	73	33	78	34	58	42	1179	348	386	377	384	368	6.18081428571428	4.29105641025641	5.153	6.51613333333333	5.45952857142857	4.98249682539682	4.65447619047619	6.31716666666666	6.0943696969697	5.29418333333334	5.58749047619048	-2.18835238095239	0.821328571428571	0.809	0.7424	0.80105	0.0764222222222217	0.164566666666667	0.913933333333332	0.830033333333333	0.2856	0.66935641025641	44.7543722222221	33.2344444444444	36.7353333333333	62.4840476190475	40.4691	48.5169333333333	41.3606333333334	39.1985333333334	48.044919047619	46.096223076923	40.5568666666667	-1.36192500000084	86.8375333333334	56.0534999999999	65.1300285714286	61.4087000000001	61.3847333333333	3	200500824	200565288	3	200565289	200567523	Zm00001d043458	2
intergenic_rr_13328	3	200567524	200575781	0.328168948835113	0.218506319845848								0	0	0	0	0	0	0	0	0	0	0	0	0	0	0	0	0	0	0	0	0	0	0	0				0	0	0	0	0	0	0	0	0	0	0	0	0	0	0	0	0	0	0	0	0	0	0	0	0	559	220	intergenic	8257	22	14	14	17	16	14	18	13	15	14	14	10	0	0	1	0	1	0	1	0	1	0	198	161	162	143	180	171	182	169	158	164	142	125	186	105	132	77	95	152	46	50	17	46	36	33	30	43	52	19	36	29	35	36	36	59	27	61	31	42	28	41	53	27	53	34	46	27	28	52	24	57	30	51	26	872	258	250	284	281	268	-0.847711904761905	-0.640133333333329	-0.546257936507928	-2.16605555555556	-1.48469736842104	-0.689352380952379	-3.07209999999999	-0.0449702380952495	-1.25837380952381	-0.246466666666661	-0.765861904761898	-0.964200000000002	0.6558	0.581455555555556	-0.172985714285714	0.4688	-0.00506666666666722	0.466133333333333	0.013033333333333	0.275066666666667	-0.109833333333333	0.700638095238095	86.0698000000001	27.5408000000001	25.0333000000002	38.2342666666667	14.1911	23.3803666666667	16.4069999999999	25.3840666666667	24.9418666666667	28.784	29.8812	62.5112666666663	68.5849	57.5125333333334	35.6214000000002	53.1606000000001	57.3536666666669	3	200567524	200575781	3	200565289	200567523	Zm00001d043458	2
intergenic_rr_13328	3	200567524	200575781	0.328168948835113	0.218506319845848								0	0	0	0	0	0	0	0	0	0	0	0	0	0	0	0	0	0	0	0	0	0	0	0				0	0	0	0	0	0	0	0	0	0	0	0	0	0	0	0	0	0	0	0	0	0	0	0	0	559	220	intergenic	8257	22	14	14	17	16	14	18	13	15	14	14	10	0	0	1	0	1	0	1	0	1	0	198	161	162	143	180	171	182	169	158	164	142	125	186	105	132	77	95	152	46	50	17	46	36	33	30	43	52	19	36	29	35	36	36	59	27	61	31	42	28	41	53	27	53	34	46	27	28	52	24	57	30	51	26	872	258	250	284	281	268	-0.847711904761905	-0.640133333333329	-0.546257936507928	-2.16605555555556	-1.48469736842104	-0.689352380952379	-3.07209999999999	-0.0449702380952495	-1.25837380952381	-0.246466666666661	-0.765861904761898	-0.964200000000002	0.6558	0.581455555555556	-0.172985714285714	0.4688	-0.00506666666666722	0.466133333333333	0.013033333333333	0.275066666666667	-0.109833333333333	0.700638095238095	86.0698000000001	27.5408000000001	25.0333000000002	38.2342666666667	14.1911	23.3803666666667	16.4069999999999	25.3840666666667	24.9418666666667	28.784	29.8812	62.5112666666663	68.5849	57.5125333333334	35.6214000000002	53.1606000000001	57.3536666666669	3	200567524	200575781	3	200575782	200580113	Zm00001d043459	2
intergenic_rr_13329	3	200580114	200703154	0.337347701156643	0.273435293785434	-0.67	1.35	1.51	5.52636363636364				0	0	0	0	0	0	0	0	0	0	0	0	0	0	0	0	0	0	0	0	0	0	0	0				0	0	0	0	0	0	0	0	0	0	0	0	0	0	0	0	0	0	0	0	0	0	0	0	1	1420	472	intergenic	123040	32	16	18	18	19	16	20	14	18	20	17	11	2	0	3	2	2	0	2	2	3	1	602	442	425	397	443	419	438	399	407	405	415	264	324	238	254	194	180	269	116	160	48	102	76	128	69	119	133	52	104	76	140	81	135	146	49	129	78	125	77	130	143	54	108	77	134	73	119	139	47	132	83	139	70	1723	699	705	739	719	729	-1.10886666666667	1.77409999999999	1.16104999999999	0.390900000000002	0.0490333333333446	1.19893333333333	-0.321633333333345	2.3919	0.6191	-0.618422222222218	0.579011111111115	2.93366666666666	0.251	1.59263333333333	0.312233333333333	0.727166666666667	0.653266666666666	1.55003333333333	0.586766666666666	0.699166666666668	-0.117400000000001	1.3224	66.4619999999997	32.7125666666669	36.4078333333332	43.3672333333335	30.4554333333336	41.2523999999998	37.7870999999998	46.029066666667	40.1708999999999	43.7386666666664	34.0293999999998	-134.818633333334	164.884266666666	152.373833333333	121.047	147.2816	138.620333333334	3	200580114	200703154	3	200575782	200580113	Zm00001d043459	2
intergenic_rr_13329	3	200580114	200703154	0.337347701156643	0.273435293785434	-0.67	1.35	1.51	5.52636363636364				0	0	0	0	0	0	0	0	0	0	0	0	0	0	0	0	0	0	0	0	0	0	0	0				0	0	0	0	0	0	0	0	0	0	0	0	0	0	0	0	0	0	0	0	0	0	0	0	1	1420	472	intergenic	123040	32	16	18	18	19	16	20	14	18	20	17	11	2	0	3	2	2	0	2	2	3	1	602	442	425	397	443	419	438	399	407	405	415	264	324	238	254	194	180	269	116	160	48	102	76	128	69	119	133	52	104	76	140	81	135	146	49	129	78	125	77	130	143	54	108	77	134	73	119	139	47	132	83	139	70	1723	699	705	739	719	729	-1.10886666666667	1.77409999999999	1.16104999999999	0.390900000000002	0.0490333333333446	1.19893333333333	-0.321633333333345	2.3919	0.6191	-0.618422222222218	0.579011111111115	2.93366666666666	0.251	1.59263333333333	0.312233333333333	0.727166666666667	0.653266666666666	1.55003333333333	0.586766666666666	0.699166666666668	-0.117400000000001	1.3224	66.4619999999997	32.7125666666669	36.4078333333332	43.3672333333335	30.4554333333336	41.2523999999998	37.7870999999998	46.029066666667	40.1708999999999	43.7386666666664	34.0293999999998	-134.818633333334	164.884266666666	152.373833333333	121.047	147.2816	138.620333333334	3	200580114	200703154	3	200703155	200704705	Zm00001d043461	2
intergenic_rr_1333	1	52164969	52167611	0.342983096660002	0.264703356020755	2.29		2.92	2.353				0	0	0	0	0	0	0	0	0	0	0	0	0	0	0	0	0	0	0	0	0	0	0	0				0	0	0	0	0	0	0	0	0	0	0	0	0	0	0	0	0	0	0	0	0	0	0	0	0	92	59	intergenic	2642	8	2	2	2	4	3	3	3	3	3	3	3	0	1	0	0	0	0	0	0	1	0	80	54	56	56	55	64	47	53	56	63	48	14	20	18	10	13	6	20	21	10	10	7	5	8	10	12	16	8	7	7	4	6	11	7	5	11	5	7	8	11	8	7	6	5	5	8	9	15	10	9	3	10	3	101	71	60	54	50	59	3.6583861945498	4.05395232973685	4.23033863379127	4.32572669866816	2.82030163127122	3.71848108956288	4.12070894768636	4.06949251429097	3.93796301905684	3.5588321742655	3.36554943560489	-0.338590681553338	0.281012558498006	-0.486771928029615	0.0512942200544832	0.135934022052873	0.13393483132153	0.0684919556630295	0.0937987313781227	0.14385524307713	-0.106792922776472	0.279322654840533	16.3101488129589	0.954419494836515	-0.88019920128643	2.80377236129881	0.875641768475681	-8.40747729086865	4.48894988532532	3.97334119099229	0.180383344394542	-5.71686506738066	5.23782324883818	112.636389813523	11.1599430959327	14.1723423610463	16.5424731074696	24.6663831008075	15.0721756043145	1	52164969	52167611	1	52162848	52164968	Zm00001d028935	2
intergenic_rr_1333	1	52164969	52167611	0.342983096660002	0.264703356020755	2.29		2.92	2.353				0	0	0	0	0	0	0	0	0	0	0	0	0	0	0	0	0	0	0	0	0	0	0	0				0	0	0	0	0	0	0	0	0	0	0	0	0	0	0	0	0	0	0	0	0	0	0	0	0	92	59	intergenic	2642	8	2	2	2	4	3	3	3	3	3	3	3	0	1	0	0	0	0	0	0	1	0	80	54	56	56	55	64	47	53	56	63	48	14	20	18	10	13	6	20	21	10	10	7	5	8	10	12	16	8	7	7	4	6	11	7	5	11	5	7	8	11	8	7	6	5	5	8	9	15	10	9	3	10	3	101	71	60	54	50	59	3.6583861945498	4.05395232973685	4.23033863379127	4.32572669866816	2.82030163127122	3.71848108956288	4.12070894768636	4.06949251429097	3.93796301905684	3.5588321742655	3.36554943560489	-0.338590681553338	0.281012558498006	-0.486771928029615	0.0512942200544832	0.135934022052873	0.13393483132153	0.0684919556630295	0.0937987313781227	0.14385524307713	-0.106792922776472	0.279322654840533	16.3101488129589	0.954419494836515	-0.88019920128643	2.80377236129881	0.875641768475681	-8.40747729086865	4.48894988532532	3.97334119099229	0.180383344394542	-5.71686506738066	5.23782324883818	112.636389813523	11.1599430959327	14.1723423610463	16.5424731074696	24.6663831008075	15.0721756043145	1	52164969	52167611	1	52167612	52173614	Zm00001d028936	2
intergenic_rr_13330	3	200704706	200756319	0.262633250354026	0.210030414383226	5.70146666666667	6.1175	1.61476923076923	4.91992237819984				0	0	0	0	0	0	0	0	0	0	0	0	0	0	0	0	0	0	0	0	0	0	0	0				0	0	0	0	0	0	0	0	0	0	0	0	0	0	0	0	0	0	0	0	0	0	0	0	0	589	286	intergenic	51613	27	18	18	19	20	17	19	16	18	17	16	31	1	1	1	0	1	0	3	0	0	1	460	274	299	284	278	288	272	282	301	272	255	240	189	203	280	196	171	269	79	107	32	87	53	83	57	63	110	30	90	64	85	56	66	130	33	88	60	81	55	67	113	39	80	68	95	67	68	130	40	86	53	72	54	1548	498	498	513	528	503	0.735725757575761	0.505477812284312	0.65294365079366	0.30467998142209	-0.00326739926741482	0.930477306903612	0.407703578643591	1.73054444444444	0.506819413919409	1.44710627705627	1.69559866799867	-12.5341	0.106599999999999	0.14435	-0.00502857142857127	0.839133333333333	0.341349999999999	0.502	-0.7983	0.5786	0.656419696969697	0.384785714285715	-23.3743000000002	-1.93962380952365	-17.4562333333333	-10.2521563492063	1.97366190476185	-13.4051222222224	-3.96186666666671	-6.93703333333332	-18.3605333333333	-4.58722467532476	5.26488571428564	-214.488880952381	-4.24196666666683	-2.54825555555584	-10.1350976190473	-16.6395333333333	-8.32280952380978	3	200704706	200756319	3	200703155	200704705	Zm00001d043461	2
intergenic_rr_13330	3	200704706	200756319	0.262633250354026	0.210030414383226	5.70146666666667	6.1175	1.61476923076923	4.91992237819984				0	0	0	0	0	0	0	0	0	0	0	0	0	0	0	0	0	0	0	0	0	0	0	0				0	0	0	0	0	0	0	0	0	0	0	0	0	0	0	0	0	0	0	0	0	0	0	0	0	589	286	intergenic	51613	27	18	18	19	20	17	19	16	18	17	16	31	1	1	1	0	1	0	3	0	0	1	460	274	299	284	278	288	272	282	301	272	255	240	189	203	280	196	171	269	79	107	32	87	53	83	57	63	110	30	90	64	85	56	66	130	33	88	60	81	55	67	113	39	80	68	95	67	68	130	40	86	53	72	54	1548	498	498	513	528	503	0.735725757575761	0.505477812284312	0.65294365079366	0.30467998142209	-0.00326739926741482	0.930477306903612	0.407703578643591	1.73054444444444	0.506819413919409	1.44710627705627	1.69559866799867	-12.5341	0.106599999999999	0.14435	-0.00502857142857127	0.839133333333333	0.341349999999999	0.502	-0.7983	0.5786	0.656419696969697	0.384785714285715	-23.3743000000002	-1.93962380952365	-17.4562333333333	-10.2521563492063	1.97366190476185	-13.4051222222224	-3.96186666666671	-6.93703333333332	-18.3605333333333	-4.58722467532476	5.26488571428564	-214.488880952381	-4.24196666666683	-2.54825555555584	-10.1350976190473	-16.6395333333333	-8.32280952380978	3	200704706	200756319	3	200756320	200761711	Zm00001d043462	2
intergenic_rr_13331	3	200761712	200800528	0.390558525254359	0.251525414364319			-11.6	0.857534010152284				0	0	0	0	0	0	0	0	0	0	0	0	0	0	0	0	0	0	0	0	0	0	0	0				0	0	0	0	0	0	0	0	0	0	0	0	0	0	0	0	0	0	0	0	0	0	0	0	0	535	300	intergenic	38816	14	9	11	8	7	8	11	7	9	9	8	10	0	1	2	0	2	1	0	0	0	2	344	215	198	196	208	188	182	204	202	195	169	192	151	144	252	181	165	227	79	89	45	73	42	64	49	66	78	39	69	41	72	39	78	95	30	65	36	64	52	72	90	28	63	46	85	43	76	84	37	77	39	61	44	1312	441	404	419	427	418	6.14702380952381	4.01360476190477	3.13451919191918	4.46651666666667	4.48450158730159	4.53593333333333	3.00956666666668	4.54434285714285	4.15175	3.8871	4.36253333333333	-0.967166666666669	0.5829	-0.0119333333333329	-0.314219047619048	0.5652	-0.371333333333333	-0.160033333333334	0.789233333333334	0.830856565656566	0.589766666666667	-0.328366666666668	-11.3046666666665	2.64446666666669	8.32499999999996	8.36415238095248	-1.2013666666667	12.3575	13.3795999999999	2.90637619047621	1.82676666666671	5.4981333333333	13.4658666666668	-267.0328	-29.2002333333335	-11.3506142857145	-17.3620666666668	-21.6211666666668	-23.5398000000002	3	200761712	200800528	3	200756320	200761711	Zm00001d043462	2
intergenic_rr_13331	3	200761712	200800528	0.390558525254359	0.251525414364319			-11.6	0.857534010152284				0	0	0	0	0	0	0	0	0	0	0	0	0	0	0	0	0	0	0	0	0	0	0	0				0	0	0	0	0	0	0	0	0	0	0	0	0	0	0	0	0	0	0	0	0	0	0	0	0	535	300	intergenic	38816	14	9	11	8	7	8	11	7	9	9	8	10	0	1	2	0	2	1	0	0	0	2	344	215	198	196	208	188	182	204	202	195	169	192	151	144	252	181	165	227	79	89	45	73	42	64	49	66	78	39	69	41	72	39	78	95	30	65	36	64	52	72	90	28	63	46	85	43	76	84	37	77	39	61	44	1312	441	404	419	427	418	6.14702380952381	4.01360476190477	3.13451919191918	4.46651666666667	4.48450158730159	4.53593333333333	3.00956666666668	4.54434285714285	4.15175	3.8871	4.36253333333333	-0.967166666666669	0.5829	-0.0119333333333329	-0.314219047619048	0.5652	-0.371333333333333	-0.160033333333334	0.789233333333334	0.830856565656566	0.589766666666667	-0.328366666666668	-11.3046666666665	2.64446666666669	8.32499999999996	8.36415238095248	-1.2013666666667	12.3575	13.3795999999999	2.90637619047621	1.82676666666671	5.4981333333333	13.4658666666668	-267.0328	-29.2002333333335	-11.3506142857145	-17.3620666666668	-21.6211666666668	-23.5398000000002	3	200761712	200800528	3	200800529	200802455	Zm00001d043463	2
intergenic_rr_13332	3	200802456	200802505	0	0								0	0	0	0	0	0	0	0	0	0	0	0	0	0	0	0	0	0	0	0	0	0	0	0				0	0	0	0	0	0	0	0	0	0	0	0	0	0	0	0	0	0	0	0	0	0	0	0	0	0	0	intergenic	49	0	0	0	0	0	0	0	0	0	0	0	0	0	0	0	0	0	0	0	0	0	0	0	0	0	0	0	0	0	0	0	0	0	0	0	0	0	0	0	0	0	0	0	0	0	0	0	0	0	0	0	0	0	0	0	0	0	0	0	0	0	0	0	0	0	0	0	0	0	0	0	0	0	0	0	0	0	0	0	0	0	0.000281700380898802	0.0011424687924081	1.43647495541467e-05	1.17607208894544e-05	2.00743742432069e-05	1.42281723826241e-05	1.10885244767217e-05	1.11291965164812e-05	1.24068499439958e-05	1.74422869876865e-05	1.27144510711313e-05	0	0	0	0	0	0	0	0	0	0	0	0.0360025936511922	7.2784083136987e-06	5.5031547539569e-06	6.01924720258693e-06	3.3727437906032e-06	3.30538717282705e-06	3.19223732257024e-05	1.17740670225652e-05	1.03459559518223e-05	3.64028769185481e-06	7.59713014790892e-06	0.000421311946109477	2.86579009915954e-05	4.49245857103051e-06	5.10689222046758e-06	2.05351674754623e-05	2.76295005821982e-05	3	200802456	200802505	3	200800529	200802455	Zm00001d043463	2
intergenic_rr_13332	3	200802456	200802505	0	0								0	0	0	0	0	0	0	0	0	0	0	0	0	0	0	0	0	0	0	0	0	0	0	0				0	0	0	0	0	0	0	0	0	0	0	0	0	0	0	0	0	0	0	0	0	0	0	0	0	0	0	intergenic	49	0	0	0	0	0	0	0	0	0	0	0	0	0	0	0	0	0	0	0	0	0	0	0	0	0	0	0	0	0	0	0	0	0	0	0	0	0	0	0	0	0	0	0	0	0	0	0	0	0	0	0	0	0	0	0	0	0	0	0	0	0	0	0	0	0	0	0	0	0	0	0	0	0	0	0	0	0	0	0	0	0	0.000281700380898802	0.0011424687924081	1.43647495541467e-05	1.17607208894544e-05	2.00743742432069e-05	1.42281723826241e-05	1.10885244767217e-05	1.11291965164812e-05	1.24068499439958e-05	1.74422869876865e-05	1.27144510711313e-05	0	0	0	0	0	0	0	0	0	0	0	0.0360025936511922	7.2784083136987e-06	5.5031547539569e-06	6.01924720258693e-06	3.3727437906032e-06	3.30538717282705e-06	3.19223732257024e-05	1.17740670225652e-05	1.03459559518223e-05	3.64028769185481e-06	7.59713014790892e-06	0.000421311946109477	2.86579009915954e-05	4.49245857103051e-06	5.10689222046758e-06	2.05351674754623e-05	2.76295005821982e-05	3	200802456	200802505	3	200802506	200803772	Zm00001d043464	2
intergenic_rr_13333	3	200803773	200803999	0.570672590366667	0.578772502480769								0	0	0	0	0	0	0	0	0	0	0	0	0	0	0	0	0	0	0	0	0	0	0	0				0	0	0	0	0	0	0	0	0	0	0	0	0	0	0	0	0	0	0	0	0	0	0	0	0	5	3	intergenic	226	0	0	0	0	0	0	0	0	0	0	0	0	0	0	1	0	0	0	0	0	0	0	0	1	3	2	3	2	2	4	1	3	2	12	7	13	8	9	4	14	0	2	1	1	0	0	0	0	0	0	0	0	0	0	0	0	0	1	1	1	0	0	4	1	0	2	1	1	2	0	0	1	0	1	0	67	4	0	3	9	4	1.86807261576512	1.02582514842583	0.937472802814779	1.28047110037009	0.864043026729473	1.18574694805241	1.031972568928	0.991331820577908	0.988387024999814	1.04027620610381	1.22611279518658	0.11103795368857	0.00163937733572089	0.00132035033531618	-0.566797313772073	0.00150989096379377	0.00125932791043392	0.00187125716822649	0.0116250485382603	0.00290720279756716	0.006561271228524	0.0224206236161871	2.40246559867369	0.544524096711581	-0.42698930152047	-0.02258536181369	-0.579841886077183	0.211662796293144	-0.0073277603893509	-1.19578684966268	0.7013667926995	-0.650844306429343	0.052318391643924	-18.101218515021	0.316156897130441	2.8640303677154	0.75523460012669	-3.11988987244902	0.290851262635128	3	200803773	200803999	3	200802506	200803772	Zm00001d043464	2
intergenic_rr_13333	3	200803773	200803999	0.570672590366667	0.578772502480769								0	0	0	0	0	0	0	0	0	0	0	0	0	0	0	0	0	0	0	0	0	0	0	0				0	0	0	0	0	0	0	0	0	0	0	0	0	0	0	0	0	0	0	0	0	0	0	0	0	5	3	intergenic	226	0	0	0	0	0	0	0	0	0	0	0	0	0	0	1	0	0	0	0	0	0	0	0	1	3	2	3	2	2	4	1	3	2	12	7	13	8	9	4	14	0	2	1	1	0	0	0	0	0	0	0	0	0	0	0	0	0	1	1	1	0	0	4	1	0	2	1	1	2	0	0	1	0	1	0	67	4	0	3	9	4	1.86807261576512	1.02582514842583	0.937472802814779	1.28047110037009	0.864043026729473	1.18574694805241	1.031972568928	0.991331820577908	0.988387024999814	1.04027620610381	1.22611279518658	0.11103795368857	0.00163937733572089	0.00132035033531618	-0.566797313772073	0.00150989096379377	0.00125932791043392	0.00187125716822649	0.0116250485382603	0.00290720279756716	0.006561271228524	0.0224206236161871	2.40246559867369	0.544524096711581	-0.42698930152047	-0.02258536181369	-0.579841886077183	0.211662796293144	-0.0073277603893509	-1.19578684966268	0.7013667926995	-0.650844306429343	0.052318391643924	-18.101218515021	0.316156897130441	2.8640303677154	0.75523460012669	-3.11988987244902	0.290851262635128	3	200803773	200803999	3	200804000	200810081	Zm00001d043465	2
intergenic_rr_13334	3	200810082	200943879	0.730400283908707	0.62337977344684	8.055		-9.98	-4.19267081604426				0	0	0	0	0	0	0	0	0	0	0	0	0	0	0	0	0	0	0	0	0	0	0	0				0	0	0	0	0	0	0	0	0	0	0	0	0	0	0	0	0	0	0	0	0	0	0	0	0	555	336	intergenic	133797	17	14	12	12	13	9	11	9	11	11	9	4	0	0	2	0	1	1	1	0	0	0	176	165	168	169	177	162	165	156	173	159	149	102	136	88	254	146	94	141	54	56	15	41	19	39	20	50	48	13	40	22	44	24	48	38	18	35	22	35	17	43	50	23	32	28	49	27	42	62	8	34	22	41	21	961	244	241	212	252	230	4.76520000000001	2.4199	4.2592	3.38997142857142	3.14818095238097	4.3429380952381	4.14670476190477	5.32893333333333	3.79856666666667	3.45877619047618	4.68124761904762	0.684533333333337	0.483833333333333	0.521333333333334	-0.390558333333333	0.508366666666667	-0.103766666666667	0.1802	0.137666666666667	0.4369	0.455333333333333	0.567566666666666	60.1141	13.8652333333333	9.75803333333329	16.6606666666667	5.07683333333327	15.5239666666667	18.2832000000001	22.0708000000001	7.2733333333334	24.0981666666667	24.7896333333333	-163.968333333334	42.2176333333337	37.8795000000001	57.9666333333334	32.0927333333335	36.5840333333334	3	200810082	200943879	3	200804000	200810081	Zm00001d043465	2
intergenic_rr_13334	3	200810082	200943879	0.730400283908707	0.62337977344684	8.055		-9.98	-4.19267081604426				0	0	0	0	0	0	0	0	0	0	0	0	0	0	0	0	0	0	0	0	0	0	0	0				0	0	0	0	0	0	0	0	0	0	0	0	0	0	0	0	0	0	0	0	0	0	0	0	0	555	336	intergenic	133797	17	14	12	12	13	9	11	9	11	11	9	4	0	0	2	0	1	1	1	0	0	0	176	165	168	169	177	162	165	156	173	159	149	102	136	88	254	146	94	141	54	56	15	41	19	39	20	50	48	13	40	22	44	24	48	38	18	35	22	35	17	43	50	23	32	28	49	27	42	62	8	34	22	41	21	961	244	241	212	252	230	4.76520000000001	2.4199	4.2592	3.38997142857142	3.14818095238097	4.3429380952381	4.14670476190477	5.32893333333333	3.79856666666667	3.45877619047618	4.68124761904762	0.684533333333337	0.483833333333333	0.521333333333334	-0.390558333333333	0.508366666666667	-0.103766666666667	0.1802	0.137666666666667	0.4369	0.455333333333333	0.567566666666666	60.1141	13.8652333333333	9.75803333333329	16.6606666666667	5.07683333333327	15.5239666666667	18.2832000000001	22.0708000000001	7.2733333333334	24.0981666666667	24.7896333333333	-163.968333333334	42.2176333333337	37.8795000000001	57.9666333333334	32.0927333333335	36.5840333333334	3	200810082	200943879	3	200943880	200946001	Zm00001d043466	2
intergenic_rr_13335	3	200946002	200983577	0.6851263122889	0.532180171159055	12.9	4.92	4.92	7.80061349693252				0	0	0	0	0	0	0	0	0	0	0	0	0	0	0	0	0	0	0	0	0	0	0	0				0	0	0	0	0	0	0	0	0	0	0	0	0	0	0	0	0	0	0	0	0	0	0	0	0	113	58	intergenic	37575	4	2	2	1	3	2	2	1	2	1	1	1	0	0	1	0	0	0	0	0	0	0	149	59	54	60	63	61	47	58	50	61	61	25	26	27	18	27	11	35	15	8	5	16	6	7	8	12	14	7	12	8	16	10	12	14	8	17	5	9	18	9	12	5	11	9	10	7	10	13	3	12	8	13	10	169	65	79	83	63	69	3.56992968975469	2.8546657219973	3.1779803030303	3.85684221665274	2.41644593119299	3.0171316542709	2.93149325486175	3.1003018507808	3.38223874005989	3.64027111201558	3.60619533174724	0.655166666666666	0.267385714285714	0.211365979381443	-0.257212550607288	0.248161904761905	0.192248739495798	0.0713166666666667	0.144165185185185	0.232522222222222	0.145874561403509	0.204820175438596	-22.2277	5.356058974359	5.7362888888889	0.793594191919226	1.03613333333327	1.95937619047618	9.30475238095237	2.90006126126122	7.09931322751327	3.07174216450214	2.0269222222222	42.7287139132797	19.6710894854586	11.9903904761905	9.7887452380953	19.5649952380952	15.0090957679137	3	200946002	200983577	3	200943880	200946001	Zm00001d043466	2
intergenic_rr_13335	3	200946002	200983577	0.6851263122889	0.532180171159055	12.9	4.92	4.92	7.80061349693252				0	0	0	0	0	0	0	0	0	0	0	0	0	0	0	0	0	0	0	0	0	0	0	0				0	0	0	0	0	0	0	0	0	0	0	0	0	0	0	0	0	0	0	0	0	0	0	0	0	113	58	intergenic	37575	4	2	2	1	3	2	2	1	2	1	1	1	0	0	1	0	0	0	0	0	0	0	149	59	54	60	63	61	47	58	50	61	61	25	26	27	18	27	11	35	15	8	5	16	6	7	8	12	14	7	12	8	16	10	12	14	8	17	5	9	18	9	12	5	11	9	10	7	10	13	3	12	8	13	10	169	65	79	83	63	69	3.56992968975469	2.8546657219973	3.1779803030303	3.85684221665274	2.41644593119299	3.0171316542709	2.93149325486175	3.1003018507808	3.38223874005989	3.64027111201558	3.60619533174724	0.655166666666666	0.267385714285714	0.211365979381443	-0.257212550607288	0.248161904761905	0.192248739495798	0.0713166666666667	0.144165185185185	0.232522222222222	0.145874561403509	0.204820175438596	-22.2277	5.356058974359	5.7362888888889	0.793594191919226	1.03613333333327	1.95937619047618	9.30475238095237	2.90006126126122	7.09931322751327	3.07174216450214	2.0269222222222	42.7287139132797	19.6710894854586	11.9903904761905	9.7887452380953	19.5649952380952	15.0090957679137	3	200946002	200983577	3	200983578	200984279	Zm00001d043467	2
intergenic_rr_13336	3	200984280	200986070	0	0								0	0	0	0	0	0	0	0	0	0	0	0	0	0	0	0	0	0	0	0	0	0	0	0				0	0	0	0	0	0	0	0	0	0	0	0	0	0	0	0	0	0	0	0	0	0	0	0	0	0	0	intergenic	1790	0	0	0	0	0	0	0	0	0	0	0	0	0	0	0	0	0	0	0	0	0	0	0	0	0	0	0	0	0	0	0	0	0	0	0	0	0	0	0	0	0	0	0	0	0	0	0	0	0	0	0	0	0	0	0	0	0	0	0	0	0	0	0	0	0	0	0	0	0	0	0	0	0	0	0	0	0	0	0	0	0	2.32698995547626e-05	1.54488080629639e-05	1.16157222344224e-05	1.22618292241949e-05	1.11177053748901e-05	3.78733159760666e-05	8.24230290211848e-06	7.85625343135834e-06	2.52845081715616e-05	3.17673056269659e-05	1.79395849938743e-06	0	0	0	0	0	0	0	0	0	0	0	1.10543950398344e-06	1.03613521564564e-06	2.38532306713272e-06	6.98716703536319e-06	7.29571984435798e-07	0	1.47221798526173e-06	7.4604755956112e-06	7.92184514532783e-06	3.87251147428452e-06	1.96659406630026e-06	0.000105021980943295	1.06724102898412e-06	8.24904972071604e-06	3.66140803458185e-06	1.95145749481644e-06	6.42625408899869e-06	3	200984280	200986070	3	200983578	200984279	Zm00001d043467	2
intergenic_rr_13336	3	200984280	200986070	0	0								0	0	0	0	0	0	0	0	0	0	0	0	0	0	0	0	0	0	0	0	0	0	0	0				0	0	0	0	0	0	0	0	0	0	0	0	0	0	0	0	0	0	0	0	0	0	0	0	0	0	0	intergenic	1790	0	0	0	0	0	0	0	0	0	0	0	0	0	0	0	0	0	0	0	0	0	0	0	0	0	0	0	0	0	0	0	0	0	0	0	0	0	0	0	0	0	0	0	0	0	0	0	0	0	0	0	0	0	0	0	0	0	0	0	0	0	0	0	0	0	0	0	0	0	0	0	0	0	0	0	0	0	0	0	0	0	2.32698995547626e-05	1.54488080629639e-05	1.16157222344224e-05	1.22618292241949e-05	1.11177053748901e-05	3.78733159760666e-05	8.24230290211848e-06	7.85625343135834e-06	2.52845081715616e-05	3.17673056269659e-05	1.79395849938743e-06	0	0	0	0	0	0	0	0	0	0	0	1.10543950398344e-06	1.03613521564564e-06	2.38532306713272e-06	6.98716703536319e-06	7.29571984435798e-07	0	1.47221798526173e-06	7.4604755956112e-06	7.92184514532783e-06	3.87251147428452e-06	1.96659406630026e-06	0.000105021980943295	1.06724102898412e-06	8.24904972071604e-06	3.66140803458185e-06	1.95145749481644e-06	6.42625408899869e-06	3	200984280	200986070	3	200986071	200997407	Zm00001d043468	2
intergenic_rr_13337	3	200997408	201083348	0.511561534165721	0.348549942975228	-0.5	3.855	4.076	1.69749266589057				0	0	0	0	0	0	0	0	0	0	0	0	0	0	0	0	0	0	0	0	0	0	0	0				0	0	0	0	0	0	0	0	0	0	0	0	0	0	0	0	0	0	0	0	0	0	0	0	1	994	555	intergenic	85940	26	18	19	16	20	16	21	13	19	22	15	22	3	0	2	1	2	2	1	3	2	0	569	390	402	380	395	365	376	395	379	401	358	211	160	170	409	245	198	271	107	139	44	92	54	119	62	122	120	46	90	73	120	73	106	144	48	105	65	92	67	100	138	61	87	75	115	58	94	139	41	102	65	122	71	1664	617	644	626	634	634	2.36016666666667	1.55133333333333	1.11800000000002	2.83823333333334	0.501466666666659	2.27900000000001	0.695333333333331	4.31373333333332	1.43956666666667	-0.121833333333313	3.0649	-3.83687777777776	-0.569066666666665	0.962099999999999	-0.150066666666666	0.323599999999999	0.037933333333334	-0.0432000000000001	0.509833333333333	-0.4286	0.252200000000001	1.04073333333333	-37.9419000000004	-17.8207666666666	-25.010395238095	-15.8054333333333	-19.3373666666666	-7.52199999999999	-14.212372727273	-18.7897555555555	-18.4068428571429	-19.3662904761902	-11.5096999999998	-275.536533333333	-1.1890666666668	-17.7905	3.88056666666637	6.56319999999982	-0.0936000000000377	3	200997408	201083348	3	200986071	200997407	Zm00001d043468	2
intergenic_rr_13337	3	200997408	201083348	0.511561534165721	0.348549942975228	-0.5	3.855	4.076	1.69749266589057				0	0	0	0	0	0	0	0	0	0	0	0	0	0	0	0	0	0	0	0	0	0	0	0				0	0	0	0	0	0	0	0	0	0	0	0	0	0	0	0	0	0	0	0	0	0	0	0	1	994	555	intergenic	85940	26	18	19	16	20	16	21	13	19	22	15	22	3	0	2	1	2	2	1	3	2	0	569	390	402	380	395	365	376	395	379	401	358	211	160	170	409	245	198	271	107	139	44	92	54	119	62	122	120	46	90	73	120	73	106	144	48	105	65	92	67	100	138	61	87	75	115	58	94	139	41	102	65	122	71	1664	617	644	626	634	634	2.36016666666667	1.55133333333333	1.11800000000002	2.83823333333334	0.501466666666659	2.27900000000001	0.695333333333331	4.31373333333332	1.43956666666667	-0.121833333333313	3.0649	-3.83687777777776	-0.569066666666665	0.962099999999999	-0.150066666666666	0.323599999999999	0.037933333333334	-0.0432000000000001	0.509833333333333	-0.4286	0.252200000000001	1.04073333333333	-37.9419000000004	-17.8207666666666	-25.010395238095	-15.8054333333333	-19.3373666666666	-7.52199999999999	-14.212372727273	-18.7897555555555	-18.4068428571429	-19.3662904761902	-11.5096999999998	-275.536533333333	-1.1890666666668	-17.7905	3.88056666666637	6.56319999999982	-0.0936000000000377	3	200997408	201083348	3	201083349	201088576	Zm00001d043469	2
intergenic_rr_13338	3	201088577	201134331	0.313843255446853	0.19987905592045								0	0	0	0	0	0	0	0	0	0	0	0	0	0	0	0	0	0	0	0	0	0	0	0				0	0	0	0	0	0	0	0	0	0	0	0	0	0	0	0	0	0	0	0	0	0	0	0	6	306	172	intergenic	45754	15	8	11	10	9	11	9	8	10	11	8	28	1	0	2	2	1	0	0	1	2	0	357	207	222	214	179	197	172	203	217	220	198	170	104	157	235	176	154	249	43	56	35	66	37	58	44	73	45	37	74	44	54	34	65	70	37	60	31	59	37	66	68	34	57	38	52	50	55	75	38	76	45	55	56	1245	339	361	359	364	400	4.0163936063936	3.45394509803921	1.98292222222222	2.84166666666667	3.33363333333333	2.0634829004329	3.49665396825398	3.47136019536019	2.81645357142856	2.15701071428572	3.35916666666667	-10.3236476190476	-0.0537878787878789	0.438396336996337	-0.543607354925777	-0.704459523809524	-0.126422619047619	0.320020634920635	0.464727777777778	0.07839292929293	-0.463215789473685	0.455021794871795	-51.0627523809525	-20.2434238095238	-25.8302	-20.4110476190476	-2.8530287878788	-18.3533999999999	-1.88932619047634	-15.4977471861473	-25.0216000000001	-23.7667666666667	-15.6488301587302	-275.486448370927	-22.8993333333331	-34.6804746031746	-38.2187333333333	-42.0709666666666	-53.3536303030301	3	201088577	201134331	3	201083349	201088576	Zm00001d043469	2
intergenic_rr_13338	3	201088577	201134331	0.313843255446853	0.19987905592045								0	0	0	0	0	0	0	0	0	0	0	0	0	0	0	0	0	0	0	0	0	0	0	0				0	0	0	0	0	0	0	0	0	0	0	0	0	0	0	0	0	0	0	0	0	0	0	0	6	306	172	intergenic	45754	15	8	11	10	9	11	9	8	10	11	8	28	1	0	2	2	1	0	0	1	2	0	357	207	222	214	179	197	172	203	217	220	198	170	104	157	235	176	154	249	43	56	35	66	37	58	44	73	45	37	74	44	54	34	65	70	37	60	31	59	37	66	68	34	57	38	52	50	55	75	38	76	45	55	56	1245	339	361	359	364	400	4.0163936063936	3.45394509803921	1.98292222222222	2.84166666666667	3.33363333333333	2.0634829004329	3.49665396825398	3.47136019536019	2.81645357142856	2.15701071428572	3.35916666666667	-10.3236476190476	-0.0537878787878789	0.438396336996337	-0.543607354925777	-0.704459523809524	-0.126422619047619	0.320020634920635	0.464727777777778	0.07839292929293	-0.463215789473685	0.455021794871795	-51.0627523809525	-20.2434238095238	-25.8302	-20.4110476190476	-2.8530287878788	-18.3533999999999	-1.88932619047634	-15.4977471861473	-25.0216000000001	-23.7667666666667	-15.6488301587302	-275.486448370927	-22.8993333333331	-34.6804746031746	-38.2187333333333	-42.0709666666666	-53.3536303030301	3	201088577	201134331	3	201134332	201135348	Zm00001d043470	2
intergenic_rr_13339	3	201135349	201136890	0.240770015621746	0.276811774929155								0	0	0	0	0	0	0	0	0	0	0	0	0	0	0	0	0	0	0	0	0	0	0	0				0	0	0	0	0	0	0	0	0	0	0	0	0	0	0	0	0	0	0	0	0	0	0	0	0	28	22	intergenic	1541	3	1	1	0	0	0	0	0	0	0	0	0	0	0	0	0	1	0	0	0	0	0	8	19	14	22	21	19	20	14	18	14	23	12	10	8	9	10	26	21	9	8	4	4	2	4	5	2	5	1	2	2	0	5	3	6	2	6	6	3	4	6	6	5	2	1	1	1	6	2	3	5	3	5	4	96	36	17	30	22	28	5.31925277778053	3.91846891818765	4.24701069004085	4.89625453957694	4.66909596347765	4.39026655691626	4.68008495835171	4.85962186091347	4.8254428268447	4.58557369043769	5.08837040831155	0.364722547622908	0.0876198313611743	0.0907148463212708	0.0594563318142185	0.146090051381293	-0.529744336870851	0.0434009226799513	0.0501155691039246	0.0298853217814652	0.0364527950603949	0.0669492055920619	18.6762604583277	3.4084205080148	5.25106916680279	1.60838827547457	2.95374015981064	2.15846297601256	2.54474564060473	5.67025663011208	2.47433471244118	7.67611627310694	1.2379366214932	20.8157048348369	0.849188367994948	9.99552811569563	4.85536003160981	7.86681869723115	3.44373394248572	3	201135349	201136890	3	201134332	201135348	Zm00001d043470	2
intergenic_rr_13339	3	201135349	201136890	0.240770015621746	0.276811774929155								0	0	0	0	0	0	0	0	0	0	0	0	0	0	0	0	0	0	0	0	0	0	0	0				0	0	0	0	0	0	0	0	0	0	0	0	0	0	0	0	0	0	0	0	0	0	0	0	0	28	22	intergenic	1541	3	1	1	0	0	0	0	0	0	0	0	0	0	0	0	0	1	0	0	0	0	0	8	19	14	22	21	19	20	14	18	14	23	12	10	8	9	10	26	21	9	8	4	4	2	4	5	2	5	1	2	2	0	5	3	6	2	6	6	3	4	6	6	5	2	1	1	1	6	2	3	5	3	5	4	96	36	17	30	22	28	5.31925277778053	3.91846891818765	4.24701069004085	4.89625453957694	4.66909596347765	4.39026655691626	4.68008495835171	4.85962186091347	4.8254428268447	4.58557369043769	5.08837040831155	0.364722547622908	0.0876198313611743	0.0907148463212708	0.0594563318142185	0.146090051381293	-0.529744336870851	0.0434009226799513	0.0501155691039246	0.0298853217814652	0.0364527950603949	0.0669492055920619	18.6762604583277	3.4084205080148	5.25106916680279	1.60838827547457	2.95374015981064	2.15846297601256	2.54474564060473	5.67025663011208	2.47433471244118	7.67611627310694	1.2379366214932	20.8157048348369	0.849188367994948	9.99552811569563	4.85536003160981	7.86681869723115	3.44373394248572	3	201135349	201136890	3	201136891	201144497	Zm00001d043471	2
intergenic_rr_1334	1	52173615	52310306	0.271242425892966	0.243713912156534	3.61126923076923		3.20092222222222	3.24370642201835				0	0	0	0	0	0	0	0	0	0	0	0	0	0	0	0	0	0	0	0	0	0	0	0				0	0	0	0	0	0	0	0	0	0	0	0	0	0	0	0	0	0	0	0	0	0	0	0	1	827	613	intergenic	136691	31	17	21	21	20	20	17	24	22	17	18	7	0	2	2	2	1	3	2	3	3	1	588	345	350	340	359	353	344	324	317	338	339	166	249	163	176	113	115	214	141	172	65	155	90	107	101	148	159	58	160	92	101	105	137	161	62	140	93	103	113	133	173	59	139	102	106	109	139	164	67	162	84	90	101	1196	831	823	808	821	807	2.69960000000001	4.38113333333333	2.2614761904762	2.36470000000002	2.48636666666665	3.5681	3.78363333333333	1.12410000000003	1.90730000000001	3.32886666666668	3.15933333333333	4.10246666666666	0.826166666666667	-0.206333333333333	-0.130033333333335	-0.0172666666666674	0.611833333333333	-0.277133333333334	-0.216166666666667	-0.694866666666667	-0.0250000000000017	0.182733333333334	-28.4935333333333	0.429566666666801	-0.491999999999962	2.34690000000006	-5.68246666666659	-8.48920000000021	-1.80270000000024	9.8712000000001	8.4844333333333	5.81153333333316	-0.55596666666645	129.108533333333	-100.519166666667	-93.1108000000003	-85.2791000000001	-86.8511333333331	-83.1531333333337	1	52173615	52310306	1	52167612	52173614	Zm00001d028936	2
intergenic_rr_1334	1	52173615	52310306	0.271242425892966	0.243713912156534	3.61126923076923		3.20092222222222	3.24370642201835				0	0	0	0	0	0	0	0	0	0	0	0	0	0	0	0	0	0	0	0	0	0	0	0				0	0	0	0	0	0	0	0	0	0	0	0	0	0	0	0	0	0	0	0	0	0	0	0	1	827	613	intergenic	136691	31	17	21	21	20	20	17	24	22	17	18	7	0	2	2	2	1	3	2	3	3	1	588	345	350	340	359	353	344	324	317	338	339	166	249	163	176	113	115	214	141	172	65	155	90	107	101	148	159	58	160	92	101	105	137	161	62	140	93	103	113	133	173	59	139	102	106	109	139	164	67	162	84	90	101	1196	831	823	808	821	807	2.69960000000001	4.38113333333333	2.2614761904762	2.36470000000002	2.48636666666665	3.5681	3.78363333333333	1.12410000000003	1.90730000000001	3.32886666666668	3.15933333333333	4.10246666666666	0.826166666666667	-0.206333333333333	-0.130033333333335	-0.0172666666666674	0.611833333333333	-0.277133333333334	-0.216166666666667	-0.694866666666667	-0.0250000000000017	0.182733333333334	-28.4935333333333	0.429566666666801	-0.491999999999962	2.34690000000006	-5.68246666666659	-8.48920000000021	-1.80270000000024	9.8712000000001	8.4844333333333	5.81153333333316	-0.55596666666645	129.108533333333	-100.519166666667	-93.1108000000003	-85.2791000000001	-86.8511333333331	-83.1531333333337	1	52173615	52310306	1	52310307	52310813	Zm00001d028941	2
intergenic_rr_13340	3	201144498	201169260	0.23077596053257	0.184650571575579	2.44685714285714	4.797	2.63975	-4.02652252252252				0	0	0	0	0	0	0	0	0	0	0	0	0	0	0	0	0	0	0	0	0	0	0	0				0	0	0	0	0	0	0	0	0	0	0	0	0	0	0	0	0	0	0	0	0	0	0	0	0	218	125	intergenic	24762	21	13	17	12	12	14	12	12	15	13	15	35	1	2	4	2	2	1	3	2	0	3	469	287	268	281	262	267	282	289	290	283	288	70	75	52	70	58	91	98	69	115	42	102	54	80	52	77	109	26	100	60	66	55	73	102	35	93	54	71	67	82	124	38	92	56	74	46	71	108	35	105	55	66	53	514	513	493	494	512	493	1.21056382971317	1.49759200962436	0.0295758085052142	2.21374560439561	2.72393885003885	1.17075721468074	2.82011167876927	2.17605746031746	0.624335714285705	1.47062512820513	0.998132782082781	-16.0021980785297	-0.236480036630036	-0.630288562091504	-1.69393673530931	-0.749483333333333	-0.69353961038961	-0.0347569805194806	-1.28416106442577	-0.497160838181426	0.354896933621933	-1.1414753968254	-124.505361976912	-66.1506481918666	-58.6219223091149	-64.0154092854006	-52.0776673334922	-57.9717441558442	-62.2179958026607	-68.2099419716249	-73.859490525357	-70.1167389355741	-69.2623033882784	27.3941407142861	-138.528205494506	-125.947256260406	-127.511603968254	-144.541541153291	-129.908147646895	3	201144498	201169260	3	201136891	201144497	Zm00001d043471	2
intergenic_rr_13340	3	201144498	201169260	0.23077596053257	0.184650571575579	2.44685714285714	4.797	2.63975	-4.02652252252252				0	0	0	0	0	0	0	0	0	0	0	0	0	0	0	0	0	0	0	0	0	0	0	0				0	0	0	0	0	0	0	0	0	0	0	0	0	0	0	0	0	0	0	0	0	0	0	0	0	218	125	intergenic	24762	21	13	17	12	12	14	12	12	15	13	15	35	1	2	4	2	2	1	3	2	0	3	469	287	268	281	262	267	282	289	290	283	288	70	75	52	70	58	91	98	69	115	42	102	54	80	52	77	109	26	100	60	66	55	73	102	35	93	54	71	67	82	124	38	92	56	74	46	71	108	35	105	55	66	53	514	513	493	494	512	493	1.21056382971317	1.49759200962436	0.0295758085052142	2.21374560439561	2.72393885003885	1.17075721468074	2.82011167876927	2.17605746031746	0.624335714285705	1.47062512820513	0.998132782082781	-16.0021980785297	-0.236480036630036	-0.630288562091504	-1.69393673530931	-0.749483333333333	-0.69353961038961	-0.0347569805194806	-1.28416106442577	-0.497160838181426	0.354896933621933	-1.1414753968254	-124.505361976912	-66.1506481918666	-58.6219223091149	-64.0154092854006	-52.0776673334922	-57.9717441558442	-62.2179958026607	-68.2099419716249	-73.859490525357	-70.1167389355741	-69.2623033882784	27.3941407142861	-138.528205494506	-125.947256260406	-127.511603968254	-144.541541153291	-129.908147646895	3	201144498	201169260	3	201169261	201172377	Zm00001d043472	2
intergenic_rr_13341	3	201172378	201240322	0.116760886635762	0.0846261384072979	-0.829214285714286	-4.049	-0.768642105263158	1.14231746031746				0	0	0	0	0	0	0	0	0	0	0	0	0	0	0	0	0	0	0	0	0	0	0	0				0	0	0	0	0	0	0	0	0	0	0	0	0	0	0	0	0	0	0	0	0	0	0	0	0	557	272	intergenic	67944	34	21	23	20	22	20	21	17	23	21	21	17	5	1	5	3	4	5	5	5	3	6	812	628	517	576	546	532	556	537	559	565	551	169	200	145	135	144	177	215	183	214	91	193	99	186	128	168	200	87	195	117	176	141	136	187	83	206	122	172	127	180	193	94	178	96	182	124	176	183	81	192	125	176	138	1185	1094	1084	1032	1046	1071	0.465450793650803	1.23546666666666	1.41893333333335	2.20062619047616	1.17216666666667	1.96797619047618	1.66410000000002	3.88340454545456	1.03516031746031	1.41685555555556	1.59023333333333	-1.85080000000001	-1.38023333333333	1.34873333333333	-1.20983333333333	0.165266666666666	-0.351566666666666	-0.705166666666664	-0.889766666666668	-0.856466666666668	-0.0515333333333317	-1.46475	-78.0504333333336	-72.8355	-30.8490333333334	-45.8544333333331	-45.2548666666665	-36.3068000000002	-41.6502999999999	-37.5959999999998	-50.7051	-46.2576952380952	-45.1564999999999	158.996533333333	-119.023733333334	-86.4670333333336	-79.807933333333	-74.4952333333324	-100.8015	3	201172378	201240322	3	201169261	201172377	Zm00001d043472	2
intergenic_rr_13341	3	201172378	201240322	0.116760886635762	0.0846261384072979	-0.829214285714286	-4.049	-0.768642105263158	1.14231746031746				0	0	0	0	0	0	0	0	0	0	0	0	0	0	0	0	0	0	0	0	0	0	0	0				0	0	0	0	0	0	0	0	0	0	0	0	0	0	0	0	0	0	0	0	0	0	0	0	0	557	272	intergenic	67944	34	21	23	20	22	20	21	17	23	21	21	17	5	1	5	3	4	5	5	5	3	6	812	628	517	576	546	532	556	537	559	565	551	169	200	145	135	144	177	215	183	214	91	193	99	186	128	168	200	87	195	117	176	141	136	187	83	206	122	172	127	180	193	94	178	96	182	124	176	183	81	192	125	176	138	1185	1094	1084	1032	1046	1071	0.465450793650803	1.23546666666666	1.41893333333335	2.20062619047616	1.17216666666667	1.96797619047618	1.66410000000002	3.88340454545456	1.03516031746031	1.41685555555556	1.59023333333333	-1.85080000000001	-1.38023333333333	1.34873333333333	-1.20983333333333	0.165266666666666	-0.351566666666666	-0.705166666666664	-0.889766666666668	-0.856466666666668	-0.0515333333333317	-1.46475	-78.0504333333336	-72.8355	-30.8490333333334	-45.8544333333331	-45.2548666666665	-36.3068000000002	-41.6502999999999	-37.5959999999998	-50.7051	-46.2576952380952	-45.1564999999999	158.996533333333	-119.023733333334	-86.4670333333336	-79.807933333333	-74.4952333333324	-100.8015	3	201172378	201240322	3	201240323	201248398	Zm00001d043473	2
intergenic_rr_13342	3	201248399	201316330	0.255413597835146	0.18885647433056	0.00287058823529418	-4.31333333333333	0.239495238095238	1.46385847953216				0	0	0	0	0	0	0	0	0	0	0	0	0	0	0	0	0	0	0	0	0	0	0	0				0	0	0	0	0	0	0	0	0	0	0	0	0	0	0	0	0	0	0	0	0	0	0	0	2	473	247	intergenic	67931	34	19	23	21	17	21	22	17	20	22	18	8	2	2	2	1	2	3	0	2	3	5	714	515	482	507	455	485	497	481	488	503	505	205	298	168	270	206	184	277	160	177	60	146	96	170	86	135	192	58	150	90	150	97	136	168	64	158	80	163	90	152	169	56	124	93	180	87	135	164	63	135	93	169	98	1608	894	872	859	859	857	-3.59476180194074	-0.0266937062936847	-1.92331428571429	-0.687593162393178	1.23707207792208	-0.729795238095246	-0.975759207459198	1.40007283549784	-0.037994771894784	-1.52875714285715	0.428558730158745	-0.00474285714285472	-0.446266666666666	-0.366199999999999	-0.49465	0.247433333333332	-0.389866666666667	-0.757483333333334	0.68012380952381	-0.1686	-0.533223809523809	-2.07146666666667	-167.032466666667	-125.306133333333	-113.5459	-131.295271428572	-104.273733333334	-114.170766666667	-120.5924	-119.841366666667	-116.840833333333	-120.7187	-134.447433333334	-382.448571428571	-208.2268	-199.145466666667	-191.941	-176.307583333333	-202.519466666667	3	201248399	201316330	3	201240323	201248398	Zm00001d043473	2
intergenic_rr_13342	3	201248399	201316330	0.255413597835146	0.18885647433056	0.00287058823529418	-4.31333333333333	0.239495238095238	1.46385847953216				0	0	0	0	0	0	0	0	0	0	0	0	0	0	0	0	0	0	0	0	0	0	0	0				0	0	0	0	0	0	0	0	0	0	0	0	0	0	0	0	0	0	0	0	0	0	0	0	2	473	247	intergenic	67931	34	19	23	21	17	21	22	17	20	22	18	8	2	2	2	1	2	3	0	2	3	5	714	515	482	507	455	485	497	481	488	503	505	205	298	168	270	206	184	277	160	177	60	146	96	170	86	135	192	58	150	90	150	97	136	168	64	158	80	163	90	152	169	56	124	93	180	87	135	164	63	135	93	169	98	1608	894	872	859	859	857	-3.59476180194074	-0.0266937062936847	-1.92331428571429	-0.687593162393178	1.23707207792208	-0.729795238095246	-0.975759207459198	1.40007283549784	-0.037994771894784	-1.52875714285715	0.428558730158745	-0.00474285714285472	-0.446266666666666	-0.366199999999999	-0.49465	0.247433333333332	-0.389866666666667	-0.757483333333334	0.68012380952381	-0.1686	-0.533223809523809	-2.07146666666667	-167.032466666667	-125.306133333333	-113.5459	-131.295271428572	-104.273733333334	-114.170766666667	-120.5924	-119.841366666667	-116.840833333333	-120.7187	-134.447433333334	-382.448571428571	-208.2268	-199.145466666667	-191.941	-176.307583333333	-202.519466666667	3	201248399	201316330	3	201316331	201317960	Zm00001d043474	2
intergenic_rr_13343	3	201317961	201448886	0.366993145143201	0.231757510661185	0.459333333333334	2.6394	0.294112	-0.218603703703704				0	0	0	0	0	0	0	0	0	0	0	0	0	0	0	0	0	0	0	0	0	0	0	0				0	0	0	0	0	0	0	0	0	0	0	0	0	0	0	0	0	0	0	0	0	0	0	0	5	1458	868	intergenic	130925	34	23	22	24	21	19	20	21	23	23	21	33	5	4	2	5	7	5	4	8	6	4	886	672	597	616	612	606	601	625	609	593	604	400	462	283	409	323	333	481	219	231	118	266	173	191	147	229	265	125	257	148	228	173	200	261	141	269	160	232	163	221	266	141	221	165	227	165	202	267	138	241	155	227	171	2691	1345	1425	1424	1405	1401	1.5698	1.5879	1.79563333333332	0.742466666666676	2.71923333333334	3.15363333333334	2.60473333333332	2.0322	1.4436	1.37030000000001	2.53806666666666	-8.77400000000001	-0.788866666666666	-0.650699999999997	0.2568	-0.767316666666665	-2.13603333333334	-1.36296666666667	-0.42	-2.6389	-1.65376666666667	-0.425633333333336	-133.122666666667	-108.899066666666	-79.6840333333337	-73.6457000000002	-77.5622000000002	-65.9254666666667	-75.6977000000002	-75.3189	-69.6686666666668	-63.2569666666667	-70.3917333333336	-447.922733333333	-199.161166666667	-261.1105	-247.816433333333	-233.2348	-234.060233333333	3	201317961	201448886	3	201316331	201317960	Zm00001d043474	2
intergenic_rr_13343	3	201317961	201448886	0.366993145143201	0.231757510661185	0.459333333333334	2.6394	0.294112	-0.218603703703704				0	0	0	0	0	0	0	0	0	0	0	0	0	0	0	0	0	0	0	0	0	0	0	0				0	0	0	0	0	0	0	0	0	0	0	0	0	0	0	0	0	0	0	0	0	0	0	0	5	1458	868	intergenic	130925	34	23	22	24	21	19	20	21	23	23	21	33	5	4	2	5	7	5	4	8	6	4	886	672	597	616	612	606	601	625	609	593	604	400	462	283	409	323	333	481	219	231	118	266	173	191	147	229	265	125	257	148	228	173	200	261	141	269	160	232	163	221	266	141	221	165	227	165	202	267	138	241	155	227	171	2691	1345	1425	1424	1405	1401	1.5698	1.5879	1.79563333333332	0.742466666666676	2.71923333333334	3.15363333333334	2.60473333333332	2.0322	1.4436	1.37030000000001	2.53806666666666	-8.77400000000001	-0.788866666666666	-0.650699999999997	0.2568	-0.767316666666665	-2.13603333333334	-1.36296666666667	-0.42	-2.6389	-1.65376666666667	-0.425633333333336	-133.122666666667	-108.899066666666	-79.6840333333337	-73.6457000000002	-77.5622000000002	-65.9254666666667	-75.6977000000002	-75.3189	-69.6686666666668	-63.2569666666667	-70.3917333333336	-447.922733333333	-199.161166666667	-261.1105	-247.816433333333	-233.2348	-234.060233333333	3	201317961	201448886	3	201448887	201454662	Zm00001d043477	2
intergenic_rr_13344	3	201454663	201457511	0	0								0	0	0	0	0	0	0	0	0	0	0	0	0	0	0	0	0	0	0	0	0	0	0	0				0	0	0	0	0	0	0	0	0	0	0	0	0	0	0	0	0	0	0	0	0	0	0	0	1	0	0	intergenic	2848	0	0	0	0	0	0	0	0	0	0	0	0	0	0	0	0	0	0	0	0	0	0	0	0	0	0	0	0	0	0	0	0	0	0	0	0	0	0	0	0	0	0	0	0	0	0	0	0	0	0	0	0	0	0	0	0	0	0	0	0	0	0	0	0	0	0	0	0	0	0	0	0	0	0	0	0	0	0	0	0	0	1.79929170562831e-05	1.37271248967096e-05	1.28230871604713e-05	1.18347336610398e-05	1.39148174481922e-05	3.73887405785375e-05	8.23071006956834e-06	1.14375396576088e-05	1.56777761259732e-05	2.1132219159109e-05	1.79395849938743e-06	0	0	0	0	0	0	0	0	0	0	0	1.10543950398344e-06	1.03613521564564e-06	2.38532306713272e-06	4.12007713161549e-06	7.29571984435798e-07	0	1.47221798526173e-06	6.69536465452475e-06	0.00700792184514533	3.87251147428452e-06	1.96659406630026e-06	4.81383655184126e-05	0	1.4871993674242e-06	3.66140803458185e-06	1.95145749481644e-06	6.42625408899869e-06	3	201454663	201457511	3	201448887	201454662	Zm00001d043477	2
intergenic_rr_13344	3	201454663	201457511	0	0								0	0	0	0	0	0	0	0	0	0	0	0	0	0	0	0	0	0	0	0	0	0	0	0				0	0	0	0	0	0	0	0	0	0	0	0	0	0	0	0	0	0	0	0	0	0	0	0	1	0	0	intergenic	2848	0	0	0	0	0	0	0	0	0	0	0	0	0	0	0	0	0	0	0	0	0	0	0	0	0	0	0	0	0	0	0	0	0	0	0	0	0	0	0	0	0	0	0	0	0	0	0	0	0	0	0	0	0	0	0	0	0	0	0	0	0	0	0	0	0	0	0	0	0	0	0	0	0	0	0	0	0	0	0	0	0	1.79929170562831e-05	1.37271248967096e-05	1.28230871604713e-05	1.18347336610398e-05	1.39148174481922e-05	3.73887405785375e-05	8.23071006956834e-06	1.14375396576088e-05	1.56777761259732e-05	2.1132219159109e-05	1.79395849938743e-06	0	0	0	0	0	0	0	0	0	0	0	1.10543950398344e-06	1.03613521564564e-06	2.38532306713272e-06	4.12007713161549e-06	7.29571984435798e-07	0	1.47221798526173e-06	6.69536465452475e-06	0.00700792184514533	3.87251147428452e-06	1.96659406630026e-06	4.81383655184126e-05	0	1.4871993674242e-06	3.66140803458185e-06	1.95145749481644e-06	6.42625408899869e-06	3	201454663	201457511	3	201457512	201458756	Zm00001d043478	2
intergenic_rr_13345	3	201458757	201465989	0.21736602845078	0.166102836884575		6.21	6.21					0	0	0	0	0	0	0	0	0	0	0	0	0	0	0	0	0	0	0	0	0	0	0	0				0	0	0	0	0	0	0	0	0	0	0	0	0	0	0	0	0	0	0	0	0	0	0	0	1	286	183	intergenic	7232	19	8	10	11	10	8	9	11	10	12	9	30	0	3	1	4	0	1	3	1	0	2	421	226	213	199	204	180	188	218	203	214	170	200	161	168	255	185	177	287	68	79	34	69	33	39	43	58	75	33	71	34	51	39	48	62	31	71	36	56	37	59	70	34	59	42	35	49	50	52	33	67	49	36	43	1433	365	360	341	347	330	2.14851844430081	3.68466852338372	2.83035910002278	2.5585076295685	2.68781882086168	3.46789586834734	2.92452518646229	1.83415814857657	2.31353944499945	1.95258531746033	2.88042551260787	-12.711232991453	0.271271428571429	-0.975582972582972	-0.0359862304362311	-1.81144603174603	0.437065463458111	-0.279264810264811	-1.11696666666667	0.00465555555555541	0.352366017316017	-0.433701190476191	-92.1255	-29.5387792960664	-22.7355301587302	-19.922914171123	-22.2137078742609	-10.233892063492	-12.2221845238095	-29.3435963924964	-21.910579059829	-26.5135738222561	-8.43797722036422	-382.903964468864	-43.6421225672876	-37.5260222222221	-33.3236923160173	-33.9115451298702	-32.3295430735929	3	201458757	201465989	3	201457512	201458756	Zm00001d043478	2
intergenic_rr_13345	3	201458757	201465989	0.21736602845078	0.166102836884575		6.21	6.21					0	0	0	0	0	0	0	0	0	0	0	0	0	0	0	0	0	0	0	0	0	0	0	0				0	0	0	0	0	0	0	0	0	0	0	0	0	0	0	0	0	0	0	0	0	0	0	0	1	286	183	intergenic	7232	19	8	10	11	10	8	9	11	10	12	9	30	0	3	1	4	0	1	3	1	0	2	421	226	213	199	204	180	188	218	203	214	170	200	161	168	255	185	177	287	68	79	34	69	33	39	43	58	75	33	71	34	51	39	48	62	31	71	36	56	37	59	70	34	59	42	35	49	50	52	33	67	49	36	43	1433	365	360	341	347	330	2.14851844430081	3.68466852338372	2.83035910002278	2.5585076295685	2.68781882086168	3.46789586834734	2.92452518646229	1.83415814857657	2.31353944499945	1.95258531746033	2.88042551260787	-12.711232991453	0.271271428571429	-0.975582972582972	-0.0359862304362311	-1.81144603174603	0.437065463458111	-0.279264810264811	-1.11696666666667	0.00465555555555541	0.352366017316017	-0.433701190476191	-92.1255	-29.5387792960664	-22.7355301587302	-19.922914171123	-22.2137078742609	-10.233892063492	-12.2221845238095	-29.3435963924964	-21.910579059829	-26.5135738222561	-8.43797722036422	-382.903964468864	-43.6421225672876	-37.5260222222221	-33.3236923160173	-33.9115451298702	-32.3295430735929	3	201458757	201465989	3	201465990	201469783	Zm00001d043479	2
intergenic_rr_13346	3	201469784	201473204	0.111311216343504	0.091900955319983								0	0	0	0	0	0	0	0	0	0	0	0	0	0	0	0	0	0	0	0	0	0	0	0				0	0	0	0	0	0	0	0	0	0	0	0	0	0	0	0	0	0	0	0	0	0	0	0	1	114	64	intergenic	3420	30	23	24	23	22	24	24	25	23	22	24	2	0	0	0	1	2	0	0	0	0	0	169	133	85	101	93	111	98	94	100	121	98	74	95	72	69	49	54	106	28	15	11	23	12	18	18	24	26	16	21	18	27	20	35	22	14	22	19	27	17	17	31	11	19	16	27	21	21	28	14	16	17	27	16	519	125	152	156	141	139	-4.62176615294816	-4.90770468600086	-5.38938188896921	-4.25677602237713	-4.23105065243164	-5.1861968410483	-5.31765006891145	-5.53976948959364	-4.68414423192295	-3.904988694406	-5.1268717922612	1.25145820200034	0.183378471682708	0.273855918327186	0.248621696341293	-0.160129675003359	-0.856903972308239	0.318791081649007	0.199170831055447	0.375232517904755	0.541456755991773	0.387721880823391	13.5472645806807	-0.46562065804514	20.0757438911702	13.8100367224498	12.8353340653161	5.72303856792837	15.1986039853935	14.3059318313594	11.8098518798195	2.39396400851912	8.00854395114237	44.2484084144953	34.0598075003317	21.914957559926	18.4225737519664	27.4333432475684	17.8884325254741	3	201469784	201473204	3	201465990	201469783	Zm00001d043479	2
intergenic_rr_13346	3	201469784	201473204	0.111311216343504	0.091900955319983								0	0	0	0	0	0	0	0	0	0	0	0	0	0	0	0	0	0	0	0	0	0	0	0				0	0	0	0	0	0	0	0	0	0	0	0	0	0	0	0	0	0	0	0	0	0	0	0	1	114	64	intergenic	3420	30	23	24	23	22	24	24	25	23	22	24	2	0	0	0	1	2	0	0	0	0	0	169	133	85	101	93	111	98	94	100	121	98	74	95	72	69	49	54	106	28	15	11	23	12	18	18	24	26	16	21	18	27	20	35	22	14	22	19	27	17	17	31	11	19	16	27	21	21	28	14	16	17	27	16	519	125	152	156	141	139	-4.62176615294816	-4.90770468600086	-5.38938188896921	-4.25677602237713	-4.23105065243164	-5.1861968410483	-5.31765006891145	-5.53976948959364	-4.68414423192295	-3.904988694406	-5.1268717922612	1.25145820200034	0.183378471682708	0.273855918327186	0.248621696341293	-0.160129675003359	-0.856903972308239	0.318791081649007	0.199170831055447	0.375232517904755	0.541456755991773	0.387721880823391	13.5472645806807	-0.46562065804514	20.0757438911702	13.8100367224498	12.8353340653161	5.72303856792837	15.1986039853935	14.3059318313594	11.8098518798195	2.39396400851912	8.00854395114237	44.2484084144953	34.0598075003317	21.914957559926	18.4225737519664	27.4333432475684	17.8884325254741	3	201469784	201473204	3	201473205	201476633	Zm00001d043480	2
intergenic_rr_13347	3	201476634	201603882	0.227288083224194	0.166228005703447								0	0	0	0	0	0	0	0	0	0	0	0	0	0	0	0	0	0	0	0	0	0	0	0				0	0	0	0	0	0	0	0	0	0	0	0	0	0	0	0	0	0	0	0	0	0	0	0	0	99	57	intergenic	127248	13	6	5	5	6	6	7	6	8	11	6	0	0	0	1	0	1	0	1	1	0	0	127	67	68	53	65	56	55	57	61	66	48	95	115	112	105	68	60	134	24	20	19	23	17	36	17	21	21	13	23	17	32	20	13	22	12	22	12	28	16	14	23	18	26	16	36	22	30	26	20	19	9	31	16	689	156	147	125	155	151	1.93278040052977	2.73386745189569	3.05452922860029	3.37347314802582	2.67950674150411	2.30276255373048	2.12034267885892	2.33267119899708	1.78661583409212	0.313529596630755	2.43573682104767	1.46098067226891	0.31678799402352	0.221929032258065	-0.350433862433863	0.257528571428571	-0.1957	0.119633333333333	-0.364222222222222	-0.340689983579638	0.315666666666667	0.199866666666667	14.4128904761905	15.6322921568628	11.7500999999999	16.5814365079365	13.9239796296296	15.5542212215321	16.9053630952381	18.2098883040936	10.5697523809524	15.0652633699634	22.419005882353	-134.096455541649	0.486433333333338	1.20278888888882	19.065576190476	1.60916153846145	3.88600522875811	3	201476634	201603882	3	201473205	201476633	Zm00001d043480	2
intergenic_rr_13347	3	201476634	201603882	0.227288083224194	0.166228005703447								0	0	0	0	0	0	0	0	0	0	0	0	0	0	0	0	0	0	0	0	0	0	0	0				0	0	0	0	0	0	0	0	0	0	0	0	0	0	0	0	0	0	0	0	0	0	0	0	0	99	57	intergenic	127248	13	6	5	5	6	6	7	6	8	11	6	0	0	0	1	0	1	0	1	1	0	0	127	67	68	53	65	56	55	57	61	66	48	95	115	112	105	68	60	134	24	20	19	23	17	36	17	21	21	13	23	17	32	20	13	22	12	22	12	28	16	14	23	18	26	16	36	22	30	26	20	19	9	31	16	689	156	147	125	155	151	1.93278040052977	2.73386745189569	3.05452922860029	3.37347314802582	2.67950674150411	2.30276255373048	2.12034267885892	2.33267119899708	1.78661583409212	0.313529596630755	2.43573682104767	1.46098067226891	0.31678799402352	0.221929032258065	-0.350433862433863	0.257528571428571	-0.1957	0.119633333333333	-0.364222222222222	-0.340689983579638	0.315666666666667	0.199866666666667	14.4128904761905	15.6322921568628	11.7500999999999	16.5814365079365	13.9239796296296	15.5542212215321	16.9053630952381	18.2098883040936	10.5697523809524	15.0652633699634	22.419005882353	-134.096455541649	0.486433333333338	1.20278888888882	19.065576190476	1.60916153846145	3.88600522875811	3	201476634	201603882	3	201603883	201621450	Zm00001d043483	2
intergenic_rr_13348	3	201621451	201624929	0.418175483505085	0.512708491733251								0	0	0	0	0	0	0	0	0	0	0	0	0	0	0	0	0	0	0	0	0	0	0	0				0	0	0	0	0	0	0	0	0	0	0	0	0	0	0	0	0	0	0	0	0	0	0	0	1	208	146	intergenic	3478	11	6	6	5	6	5	7	4	6	6	5	11	0	0	2	0	0	0	0	0	0	0	78	61	59	61	70	64	64	74	56	75	61	123	168	104	156	86	86	131	16	28	6	23	16	12	6	19	35	12	28	15	12	7	13	24	7	22	12	20	19	19	39	16	24	23	23	10	16	24	14	34	20	18	12	854	107	128	117	154	138	2.58146697012138	2.20962365424431	2.37102294197031	2.74627447306791	2.36890587301587	3.01347138897687	2.04947001053269	3.27478393939394	2.50569627329192	2.32992380952381	3.13037050136625	-3.7992	0.170311278195489	0.21473411590993	-0.851142424242425	0.333888888888889	0.145866666666667	0.138483333333333	0.320204761904762	0.264743434343434	0.224275	0.10245	26.8444333333333	13.4605077060195	11.8548666666667	10.2624698717949	8.25653070555177	8.43665914786968	12.8513803921569	5.93977210363073	15.9392087301587	2.88561397849466	10.0777333333334	-238.953625396825	9.81744285714282	-1.8391666666667	5.88220238095245	-13.6977833333334	-6.02543888888889	3	201621451	201624929	3	201603883	201621450	Zm00001d043483	2
intergenic_rr_13348	3	201621451	201624929	0.418175483505085	0.512708491733251								0	0	0	0	0	0	0	0	0	0	0	0	0	0	0	0	0	0	0	0	0	0	0	0				0	0	0	0	0	0	0	0	0	0	0	0	0	0	0	0	0	0	0	0	0	0	0	0	1	208	146	intergenic	3478	11	6	6	5	6	5	7	4	6	6	5	11	0	0	2	0	0	0	0	0	0	0	78	61	59	61	70	64	64	74	56	75	61	123	168	104	156	86	86	131	16	28	6	23	16	12	6	19	35	12	28	15	12	7	13	24	7	22	12	20	19	19	39	16	24	23	23	10	16	24	14	34	20	18	12	854	107	128	117	154	138	2.58146697012138	2.20962365424431	2.37102294197031	2.74627447306791	2.36890587301587	3.01347138897687	2.04947001053269	3.27478393939394	2.50569627329192	2.32992380952381	3.13037050136625	-3.7992	0.170311278195489	0.21473411590993	-0.851142424242425	0.333888888888889	0.145866666666667	0.138483333333333	0.320204761904762	0.264743434343434	0.224275	0.10245	26.8444333333333	13.4605077060195	11.8548666666667	10.2624698717949	8.25653070555177	8.43665914786968	12.8513803921569	5.93977210363073	15.9392087301587	2.88561397849466	10.0777333333334	-238.953625396825	9.81744285714282	-1.8391666666667	5.88220238095245	-13.6977833333334	-6.02543888888889	3	201621451	201624929	3	201624930	201630525	Zm00001d043484	2
intergenic_rr_13349	3	201630526	201652628	0.351350418112308	0.443645885801339	3.15		3.15					0	0	0	0	0	0	0	0	0	0	0	0	0	0	0	0	0	0	0	0	0	0	0	0				0	0	0	0	0	0	0	0	0	0	0	0	0	0	0	0	0	0	0	0	0	0	0	0	1	171	112	intergenic	22102	14	8	7	8	9	9	10	9	8	8	8	2	2	0	1	1	0	0	0	0	0	0	110	68	69	64	87	72	73	65	81	87	77	46	42	47	54	26	26	58	22	21	8	11	10	13	12	18	28	9	22	11	11	5	15	24	6	29	7	18	12	15	26	13	16	14	16	9	17	25	10	15	19	23	8	299	97	104	111	108	117	4.88939620431629	4.20037497073192	5.4661236355167	3.83556560228824	3.33620763585056	3.28360818348318	2.63725714103278	3.29311548019882	4.18288113207548	3.8657528655555	4.18105437830143	0.842275824175825	-0.823066666666666	0.207646218487395	-0.231883333333333	-0.133645238095238	0.0819901515151515	0.267642028985507	0.218	0.157009523809524	0.383754682417394	0.178066260766261	6.46895294117648	8.36970000000004	3.04886428571426	6.3015666666667	-1.19007008547011	3.87481111111106	3.26047272727271	8.96986666666666	-1.67923333333327	-1.81225509575168	-0.0453904761904767	3.07738095238085	12.6010285714286	7.47846666666678	7.73230000000001	8.62491904761909	-0.987833333333427	3	201630526	201652628	3	201624930	201630525	Zm00001d043484	2
intergenic_rr_13349	3	201630526	201652628	0.351350418112308	0.443645885801339	3.15		3.15					0	0	0	0	0	0	0	0	0	0	0	0	0	0	0	0	0	0	0	0	0	0	0	0				0	0	0	0	0	0	0	0	0	0	0	0	0	0	0	0	0	0	0	0	0	0	0	0	1	171	112	intergenic	22102	14	8	7	8	9	9	10	9	8	8	8	2	2	0	1	1	0	0	0	0	0	0	110	68	69	64	87	72	73	65	81	87	77	46	42	47	54	26	26	58	22	21	8	11	10	13	12	18	28	9	22	11	11	5	15	24	6	29	7	18	12	15	26	13	16	14	16	9	17	25	10	15	19	23	8	299	97	104	111	108	117	4.88939620431629	4.20037497073192	5.4661236355167	3.83556560228824	3.33620763585056	3.28360818348318	2.63725714103278	3.29311548019882	4.18288113207548	3.8657528655555	4.18105437830143	0.842275824175825	-0.823066666666666	0.207646218487395	-0.231883333333333	-0.133645238095238	0.0819901515151515	0.267642028985507	0.218	0.157009523809524	0.383754682417394	0.178066260766261	6.46895294117648	8.36970000000004	3.04886428571426	6.3015666666667	-1.19007008547011	3.87481111111106	3.26047272727271	8.96986666666666	-1.67923333333327	-1.81225509575168	-0.0453904761904767	3.07738095238085	12.6010285714286	7.47846666666678	7.73230000000001	8.62491904761909	-0.987833333333427	3	201630526	201652628	3	201652629	201655048	Zm00001d043485	2
intergenic_rr_1335	1	52310814	52499429	0.28662893478956	0.238241531522916	2.45715384615385		0.343272727272728	-0.136392452830189				0	0	0	0	0	0	0	0	0	0	0	0	0	0	0	0	0	0	0	0	0	0	0	0				0	0	0	0	0	0	0	0	0	0	0	0	0	0	0	0	0	0	0	0	0	0	0	0	2	908	562	intergenic	188615	27	11	16	14	13	14	13	16	18	12	14	5	2	2	2	4	1	0	2	2	1	1	514	347	334	321	342	356	348	351	343	357	344	189	276	192	194	123	158	232	104	120	62	120	84	113	76	96	149	54	114	78	104	80	101	144	54	114	64	113	75	123	110	65	118	56	103	86	111	125	49	123	69	102	79	1364	679	675	664	660	658	2.70050000000002	4.66453333333334	2.87783333333334	3.5601	4.46096666666668	3.45083333333334	3.3347	2.60393333333333	1.49643809523809	4.45893333333333	3.31036666666666	3.25476666666667	0.181166666666668	-0.111700000000001	-0.0206666666666673	-0.729000000000002	0.538933333333332	1.1566	0.0954000000000002	-0.0712999999999995	1.0156	0.744300000000001	0.422633333333465	8.07239999999996	10.3747666666666	18.7943666666666	9.68883333333338	-0.621866666666847	5.89313333333314	10.5422333333335	2.22450476190465	3.91216666666651	3.58346666666671	-67.7550000000001	7.60093333333339	-7.89733333333345	-6.69956666666667	2.06933333333336	22.3368999999997	1	52310814	52499429	1	52310307	52310813	Zm00001d028941	2
intergenic_rr_1335	1	52310814	52499429	0.28662893478956	0.238241531522916	2.45715384615385		0.343272727272728	-0.136392452830189				0	0	0	0	0	0	0	0	0	0	0	0	0	0	0	0	0	0	0	0	0	0	0	0				0	0	0	0	0	0	0	0	0	0	0	0	0	0	0	0	0	0	0	0	0	0	0	0	2	908	562	intergenic	188615	27	11	16	14	13	14	13	16	18	12	14	5	2	2	2	4	1	0	2	2	1	1	514	347	334	321	342	356	348	351	343	357	344	189	276	192	194	123	158	232	104	120	62	120	84	113	76	96	149	54	114	78	104	80	101	144	54	114	64	113	75	123	110	65	118	56	103	86	111	125	49	123	69	102	79	1364	679	675	664	660	658	2.70050000000002	4.66453333333334	2.87783333333334	3.5601	4.46096666666668	3.45083333333334	3.3347	2.60393333333333	1.49643809523809	4.45893333333333	3.31036666666666	3.25476666666667	0.181166666666668	-0.111700000000001	-0.0206666666666673	-0.729000000000002	0.538933333333332	1.1566	0.0954000000000002	-0.0712999999999995	1.0156	0.744300000000001	0.422633333333465	8.07239999999996	10.3747666666666	18.7943666666666	9.68883333333338	-0.621866666666847	5.89313333333314	10.5422333333335	2.22450476190465	3.91216666666651	3.58346666666671	-67.7550000000001	7.60093333333339	-7.89733333333345	-6.69956666666667	2.06933333333336	22.3368999999997	1	52310814	52499429	1	52499430	52509398	Zm00001d028946	2
intergenic_rr_13350	3	201655049	201656189	0.300433392854881	0.278278043176107								0	0	0	0	0	0	0	0	0	0	0	0	0	0	0	0	0	0	0	0	0	0	0	0				0	0	0	0	0	0	0	0	0	0	0	0	0	0	0	0	0	0	0	0	0	0	0	0	0	23	15	intergenic	1140	9	7	7	7	7	7	7	7	6	7	6	0	0	0	1	0	0	0	0	0	0	0	22	29	16	27	27	40	37	38	28	24	28	10	9	5	11	13	12	13	5	5	8	9	4	7	4	5	16	6	13	7	10	0	6	3	5	9	2	13	2	6	13	6	5	2	13	4	2	7	6	7	3	14	4	73	42	57	40	48	43	0.0244675739850457	-0.444494230940234	-0.240045908883188	-0.484052488431852	-0.200013196728491	-0.362657234146888	-0.471320750440244	-0.510130040726535	0.662675278509556	-0.150905828169416	0.160628383763148	0.466485618263462	0.0543553072042942	0.0261009337675912	-0.526385482181079	0.0542697219371591	0.10113484334578	0.0243218667367491	0.114913434448212	0.031913677017777	0.0292096407376347	0.0614035190268768	8.36537526514308	-7.03634377365759	1.6913570485225	-5.47058541502034	-5.21241074211372	-11.2113396924162	-11.8854393176554	-12.4246082926127	-6.499398757489	-2.03276376409657	-6.59830727605139	22.448441546114	-7.65077326753436	-16.2381864285779	-8.83023265589437	-10.4943615465913	-8.82619902078745	3	201655049	201656189	3	201652629	201655048	Zm00001d043485	2
intergenic_rr_13350	3	201655049	201656189	0.300433392854881	0.278278043176107								0	0	0	0	0	0	0	0	0	0	0	0	0	0	0	0	0	0	0	0	0	0	0	0				0	0	0	0	0	0	0	0	0	0	0	0	0	0	0	0	0	0	0	0	0	0	0	0	0	23	15	intergenic	1140	9	7	7	7	7	7	7	7	6	7	6	0	0	0	1	0	0	0	0	0	0	0	22	29	16	27	27	40	37	38	28	24	28	10	9	5	11	13	12	13	5	5	8	9	4	7	4	5	16	6	13	7	10	0	6	3	5	9	2	13	2	6	13	6	5	2	13	4	2	7	6	7	3	14	4	73	42	57	40	48	43	0.0244675739850457	-0.444494230940234	-0.240045908883188	-0.484052488431852	-0.200013196728491	-0.362657234146888	-0.471320750440244	-0.510130040726535	0.662675278509556	-0.150905828169416	0.160628383763148	0.466485618263462	0.0543553072042942	0.0261009337675912	-0.526385482181079	0.0542697219371591	0.10113484334578	0.0243218667367491	0.114913434448212	0.031913677017777	0.0292096407376347	0.0614035190268768	8.36537526514308	-7.03634377365759	1.6913570485225	-5.47058541502034	-5.21241074211372	-11.2113396924162	-11.8854393176554	-12.4246082926127	-6.499398757489	-2.03276376409657	-6.59830727605139	22.448441546114	-7.65077326753436	-16.2381864285779	-8.83023265589437	-10.4943615465913	-8.82619902078745	3	201655049	201656189	3	201656190	201656522	Zm00001d043486	2
intergenic_rr_13351	3	201656523	201658483	0.188124552084306	0.152525112873192								0	0	0	0	0	0	0	0	0	0	0	0	0	0	0	0	0	0	0	0	0	0	0	0				0	0	0	0	0	0	0	0	0	0	0	0	0	0	0	0	0	0	0	0	0	0	0	0	1	72	38	intergenic	1960	13	8	11	9	9	8	9	8	8	9	8	5	0	1	0	2	1	0	0	0	2	0	74	93	92	74	89	83	92	80	76	106	76	94	101	103	91	46	60	109	10	19	11	21	10	12	11	19	19	13	21	17	11	11	13	19	19	18	10	10	22	14	23	11	16	12	21	13	15	18	9	11	7	15	17	604	94	111	111	110	92	0.877778711439868	0.407490831597711	-1.18150303451689	-0.286808912015049	-0.0770430976687955	0.277979770222531	-0.281675577711559	0.394268633269014	0.561593433974446	-0.139843013513826	0.374873458896101	-1.23372682039203	0.0981341078176945	-0.342106712366891	0.132951553434035	-0.990422110597424	-0.350672831117647	0.127340551946566	0.118610786187279	0.274178622630414	-1.00474956602492	0.110356398981941	16.3055907981309	-15.694975083703	-13.8559501122063	-4.24314442133661	-13.3571524241581	-9.47167323048104	-13.954468976869	-9.36922975603181	-8.46197762473301	-20.549542537106	-6.76414064234186	-129.939885794835	1.2812450605561	-3.53548497966807	-5.23487394062354	-5.1697506028213	6.29175063569129	3	201656523	201658483	3	201656190	201656522	Zm00001d043486	2
intergenic_rr_13351	3	201656523	201658483	0.188124552084306	0.152525112873192								0	0	0	0	0	0	0	0	0	0	0	0	0	0	0	0	0	0	0	0	0	0	0	0				0	0	0	0	0	0	0	0	0	0	0	0	0	0	0	0	0	0	0	0	0	0	0	0	1	72	38	intergenic	1960	13	8	11	9	9	8	9	8	8	9	8	5	0	1	0	2	1	0	0	0	2	0	74	93	92	74	89	83	92	80	76	106	76	94	101	103	91	46	60	109	10	19	11	21	10	12	11	19	19	13	21	17	11	11	13	19	19	18	10	10	22	14	23	11	16	12	21	13	15	18	9	11	7	15	17	604	94	111	111	110	92	0.877778711439868	0.407490831597711	-1.18150303451689	-0.286808912015049	-0.0770430976687955	0.277979770222531	-0.281675577711559	0.394268633269014	0.561593433974446	-0.139843013513826	0.374873458896101	-1.23372682039203	0.0981341078176945	-0.342106712366891	0.132951553434035	-0.990422110597424	-0.350672831117647	0.127340551946566	0.118610786187279	0.274178622630414	-1.00474956602492	0.110356398981941	16.3055907981309	-15.694975083703	-13.8559501122063	-4.24314442133661	-13.3571524241581	-9.47167323048104	-13.954468976869	-9.36922975603181	-8.46197762473301	-20.549542537106	-6.76414064234186	-129.939885794835	1.2812450605561	-3.53548497966807	-5.23487394062354	-5.1697506028213	6.29175063569129	3	201656523	201658483	3	201658484	201660696	Zm00001d043487	2
intergenic_rr_13352	3	201660697	201664308	0.209440269185227	0.216329470739242	10.53		10.53	-4.90428571428571				0	0	0	0	0	0	0	0	0	0	0	0	0	0	0	0	0	0	0	0	0	0	0	0				0	0	0	0	0	0	0	0	0	0	0	0	0	0	0	0	0	0	0	0	0	0	0	0	0	58	37	intergenic	3611	11	4	6	4	6	4	4	3	5	6	4	8	0	1	0	1	0	1	0	0	0	0	133	85	100	86	106	93	98	91	86	99	84	116	33	98	200	106	128	155	17	16	7	20	10	13	7	15	23	18	20	12	8	9	19	24	8	26	6	9	19	17	16	10	20	10	12	5	14	25	4	14	10	12	13	836	90	105	111	90	92	1.66686736167774	2.9453289508793	1.72168639316993	2.84313675917991	1.37564649414225	2.83545145214308	2.96399148198552	3.63121237075434	2.23154076436546	1.4955711058059	2.58280360817265	-3.50202222011028	0.0486228430611788	-0.498287942147142	0.0803914333613226	-0.47929211259943	0.297623030288789	-0.283165867242925	0.295719801952259	0.122255566876113	0.270101730663694	0.243181135434327	-15.341932121757	-17.0195362057144	-26.668759129422	-22.5642462997277	-32.6497260385806	-22.4211910369644	-27.2478040375215	-23.769420040983	-17.9924687431609	-24.8816984192343	-18.7928263591904	-296.473504616924	-13.3941637300329	-21.7930384235229	-24.3055462643058	-11.827333946562	-13.6839281594101	3	201660697	201664308	3	201658484	201660696	Zm00001d043487	2
intergenic_rr_13352	3	201660697	201664308	0.209440269185227	0.216329470739242	10.53		10.53	-4.90428571428571				0	0	0	0	0	0	0	0	0	0	0	0	0	0	0	0	0	0	0	0	0	0	0	0				0	0	0	0	0	0	0	0	0	0	0	0	0	0	0	0	0	0	0	0	0	0	0	0	0	58	37	intergenic	3611	11	4	6	4	6	4	4	3	5	6	4	8	0	1	0	1	0	1	0	0	0	0	133	85	100	86	106	93	98	91	86	99	84	116	33	98	200	106	128	155	17	16	7	20	10	13	7	15	23	18	20	12	8	9	19	24	8	26	6	9	19	17	16	10	20	10	12	5	14	25	4	14	10	12	13	836	90	105	111	90	92	1.66686736167774	2.9453289508793	1.72168639316993	2.84313675917991	1.37564649414225	2.83545145214308	2.96399148198552	3.63121237075434	2.23154076436546	1.4955711058059	2.58280360817265	-3.50202222011028	0.0486228430611788	-0.498287942147142	0.0803914333613226	-0.47929211259943	0.297623030288789	-0.283165867242925	0.295719801952259	0.122255566876113	0.270101730663694	0.243181135434327	-15.341932121757	-17.0195362057144	-26.668759129422	-22.5642462997277	-32.6497260385806	-22.4211910369644	-27.2478040375215	-23.769420040983	-17.9924687431609	-24.8816984192343	-18.7928263591904	-296.473504616924	-13.3941637300329	-21.7930384235229	-24.3055462643058	-11.827333946562	-13.6839281594101	3	201660697	201664308	3	201664309	201667350	Zm00001d043489	2
intergenic_rr_13353	3	201667351	201674941	0.408564741892177	0.342277500689788	-1.6575		3.133	0.628081395348837				0	0	0	0	0	0	0	0	0	0	0	0	0	0	0	0	0	0	0	0	0	0	0	0				0	0	0	0	0	0	0	0	0	0	0	0	0	0	0	0	0	0	0	0	0	0	0	0	0	144	67	intergenic	7590	10	3	3	4	4	3	2	2	4	4	2	2	0	1	0	1	0	0	0	2	0	0	141	65	66	74	88	71	67	65	63	98	67	90	107	81	114	59	80	104	19	28	17	20	14	18	12	17	24	13	22	14	20	24	19	25	10	15	12	19	16	21	27	9	21	8	17	13	18	37	5	16	12	13	12	635	128	134	116	116	113	2.64900323892722	4.18352689569073	3.53916592680079	3.75784717394363	3.37192760912799	3.75701343309902	5.03260237137516	4.85021925653199	3.63444184112463	3.2520184430459	4.27390393025624	0.550511904761904	0.0548089466089466	-0.392200175211785	0.100052014652015	-0.22930526934751	0.223196313490431	0.259461233211233	0.208700509735363	-0.940490476190476	0.217316666666667	0.127634685081744	-13.1644204121878	5.13329321029849	3.92580950102527	2.59915652500624	-5.22483586559788	-0.228629927849923	7.16332318377238	4.52401668391991	6.83573960038439	-11.0749688885676	4.54116718702862	-232.92616610248	-6.14485310577456	-7.49410614698419	3.57471319908159	1.20209843137256	-1.33107012176339	3	201667351	201674941	3	201664309	201667350	Zm00001d043489	2
intergenic_rr_13353	3	201667351	201674941	0.408564741892177	0.342277500689788	-1.6575		3.133	0.628081395348837				0	0	0	0	0	0	0	0	0	0	0	0	0	0	0	0	0	0	0	0	0	0	0	0				0	0	0	0	0	0	0	0	0	0	0	0	0	0	0	0	0	0	0	0	0	0	0	0	0	144	67	intergenic	7590	10	3	3	4	4	3	2	2	4	4	2	2	0	1	0	1	0	0	0	2	0	0	141	65	66	74	88	71	67	65	63	98	67	90	107	81	114	59	80	104	19	28	17	20	14	18	12	17	24	13	22	14	20	24	19	25	10	15	12	19	16	21	27	9	21	8	17	13	18	37	5	16	12	13	12	635	128	134	116	116	113	2.64900323892722	4.18352689569073	3.53916592680079	3.75784717394363	3.37192760912799	3.75701343309902	5.03260237137516	4.85021925653199	3.63444184112463	3.2520184430459	4.27390393025624	0.550511904761904	0.0548089466089466	-0.392200175211785	0.100052014652015	-0.22930526934751	0.223196313490431	0.259461233211233	0.208700509735363	-0.940490476190476	0.217316666666667	0.127634685081744	-13.1644204121878	5.13329321029849	3.92580950102527	2.59915652500624	-5.22483586559788	-0.228629927849923	7.16332318377238	4.52401668391991	6.83573960038439	-11.0749688885676	4.54116718702862	-232.92616610248	-6.14485310577456	-7.49410614698419	3.57471319908159	1.20209843137256	-1.33107012176339	3	201667351	201674941	3	201674942	201679628	Zm00001d043490	2
intergenic_rr_13354	3	201679629	201681539	0.316289530150528	0.283809932597238								0	0	0	0	0	0	0	0	0	0	0	0	0	0	0	0	0	0	0	0	0	0	0	0				0	0	0	0	0	0	0	0	0	0	0	0	0	0	0	0	0	0	0	0	0	0	0	0	0	17	9	intergenic	1910	1	0	1	0	0	0	0	0	1	0	0	1	0	0	0	0	0	0	0	0	0	0	23	14	11	9	11	12	14	20	13	11	15	40	34	50	28	15	12	33	5	2	0	9	2	2	0	3	8	2	8	4	3	1	4	2	0	6	2	5	1	2	8	0	5	3	1	0	1	5	0	2	1	7	1	212	20	29	20	19	17	3.5990246997888	2.84567848220974	2.13665485406202	2.71654731247211	2.70717035332387	2.93292345878807	2.89339279202139	2.99240826896915	2.27232184791263	2.86049657583232	2.81026113508137	-0.258048240014241	0.0661228305348401	0.0396492147530206	0.0457869372184228	0.0240214417754452	0.0251952383963989	0.0975181867571244	0.027691628138925	0.0661212538936443	0.0285742356873165	0.0164643845719849	3.71917187630237	1.97710805915065	3.83258997217427	5.87201844833634	4.09236040857589	2.82785996736161	1.79034356413236	-0.804079356402497	2.56515675005117	2.8900351772707	2.17785270370315	-13.04957586759	4.18893223173558	-1.67012905276189	2.98492315873728	6.16361345558263	5.93718179155302	3	201679629	201681539	3	201674942	201679628	Zm00001d043490	2
intergenic_rr_13354	3	201679629	201681539	0.316289530150528	0.283809932597238								0	0	0	0	0	0	0	0	0	0	0	0	0	0	0	0	0	0	0	0	0	0	0	0				0	0	0	0	0	0	0	0	0	0	0	0	0	0	0	0	0	0	0	0	0	0	0	0	0	17	9	intergenic	1910	1	0	1	0	0	0	0	0	1	0	0	1	0	0	0	0	0	0	0	0	0	0	23	14	11	9	11	12	14	20	13	11	15	40	34	50	28	15	12	33	5	2	0	9	2	2	0	3	8	2	8	4	3	1	4	2	0	6	2	5	1	2	8	0	5	3	1	0	1	5	0	2	1	7	1	212	20	29	20	19	17	3.5990246997888	2.84567848220974	2.13665485406202	2.71654731247211	2.70717035332387	2.93292345878807	2.89339279202139	2.99240826896915	2.27232184791263	2.86049657583232	2.81026113508137	-0.258048240014241	0.0661228305348401	0.0396492147530206	0.0457869372184228	0.0240214417754452	0.0251952383963989	0.0975181867571244	0.027691628138925	0.0661212538936443	0.0285742356873165	0.0164643845719849	3.71917187630237	1.97710805915065	3.83258997217427	5.87201844833634	4.09236040857589	2.82785996736161	1.79034356413236	-0.804079356402497	2.56515675005117	2.8900351772707	2.17785270370315	-13.04957586759	4.18893223173558	-1.67012905276189	2.98492315873728	6.16361345558263	5.93718179155302	3	201679629	201681539	3	201681540	201682688	Zm00001d043491	2
intergenic_rr_13355	3	201682689	201682716	0.14173994858618	0.15136561761931								0	0	0	0	0	0	0	0	0	0	0	0	0	0	0	0	0	0	0	0	0	0	0	0				0	0	0	0	0	0	0	0	0	0	0	0	0	0	0	0	0	0	0	0	0	0	0	0	0	2	1	intergenic	27	1	1	2	1	1	1	1	1	1	1	1	0	0	0	0	0	0	0	0	0	0	0	6	2	0	2	2	3	0	0	0	1	1	3	2	5	6	0	1	1	0	0	0	0	0	0	0	2	0	1	0	0	0	0	0	0	0	1	0	0	0	0	0	0	1	0	1	0	0	1	0	0	0	0	0	18	0	3	1	2	1	0.349771928121103	-0.33406571385915	-0.955910651315146	-0.309016794929303	-0.149829648772754	-0.256125821516697	-0.261170502884274	-0.203784643402545	-0.294148920763488	-0.221512536622786	-0.23820201278141	0.0921073002565944	0.00657457076534674	0.003838165251066	0.00299167887750846	0.000989486123326986	0.00208232324643643	0.0212573891841997	0.00198972578529395	0.00308494438515153	0.0819758392600736	0.0236055531372922	-1.16430336372022	-0.190891928822104	1.28594284338081	-0.124966524155202	0.306913927700731	-0.851303955110546	0.963671116918404	0.91593076437771	1.0312731333383	0.643988067652117	0.459289886841062	6.0375277453356	2.85947396146521	0.903873149757449	2.78063280142461	2.44643799639436	2.19567725143418	3	201682689	201682716	3	201681540	201682688	Zm00001d043491	2
intergenic_rr_13355	3	201682689	201682716	0.14173994858618	0.15136561761931								0	0	0	0	0	0	0	0	0	0	0	0	0	0	0	0	0	0	0	0	0	0	0	0				0	0	0	0	0	0	0	0	0	0	0	0	0	0	0	0	0	0	0	0	0	0	0	0	0	2	1	intergenic	27	1	1	2	1	1	1	1	1	1	1	1	0	0	0	0	0	0	0	0	0	0	0	6	2	0	2	2	3	0	0	0	1	1	3	2	5	6	0	1	1	0	0	0	0	0	0	0	2	0	1	0	0	0	0	0	0	0	1	0	0	0	0	0	0	1	0	1	0	0	1	0	0	0	0	0	18	0	3	1	2	1	0.349771928121103	-0.33406571385915	-0.955910651315146	-0.309016794929303	-0.149829648772754	-0.256125821516697	-0.261170502884274	-0.203784643402545	-0.294148920763488	-0.221512536622786	-0.23820201278141	0.0921073002565944	0.00657457076534674	0.003838165251066	0.00299167887750846	0.000989486123326986	0.00208232324643643	0.0212573891841997	0.00198972578529395	0.00308494438515153	0.0819758392600736	0.0236055531372922	-1.16430336372022	-0.190891928822104	1.28594284338081	-0.124966524155202	0.306913927700731	-0.851303955110546	0.963671116918404	0.91593076437771	1.0312731333383	0.643988067652117	0.459289886841062	6.0375277453356	2.85947396146521	0.903873149757449	2.78063280142461	2.44643799639436	2.19567725143418	3	201682689	201682716	3	201682717	201691982	Zm00001d043492	2
intergenic_rr_13356	3	201691983	201751546	0.393381654183362	0.23398114269823								0	0	0	0	0	0	0	0	0	0	0	0	0	0	0	0	0	0	0	0	0	0	0	0				0	0	0	0	0	0	0	0	0	0	0	0	0	0	0	0	0	0	0	0	0	0	0	0	0	70	55	intergenic	59563	13	4	4	6	6	4	6	4	7	4	4	0	0	1	1	0	0	0	1	2	0	1	105	81	72	93	83	77	81	74	75	74	64	107	112	96	88	72	69	133	22	22	19	27	22	11	11	21	19	7	23	11	12	18	18	28	12	25	17	17	12	21	25	8	24	9	11	16	26	35	12	21	14	12	11	677	134	111	129	114	131	0.66843772304798	2.76052709300322	2.74455456832278	2.09605469558062	1.95216323531696	3.2704702457073	1.76715712322744	3.31888638052682	1.25098962014523	2.55774281667995	2.864954001554	0.835710824533934	0.214184442269375	-0.4102	-0.365691753157403	0.225451306701869	0.125062214853704	0.200500669846881	-0.428105383505383	-0.904285959744723	0.203354413356921	-0.306104267948698	-0.157713791162323	-10.3857222222222	-7.17796918767509	-18.258291823976	-13.6612403679654	-8.21577619047618	-12.38245	-9.83135271672768	-9.09866463583207	-6.53289857699805	-1.99633534798534	-213.330313348813	-26.2383214646465	-14.9189738095239	-22.3486784313725	-14.2436388278388	-20.8808913043479	3	201691983	201751546	3	201682717	201691982	Zm00001d043492	2
intergenic_rr_13356	3	201691983	201751546	0.393381654183362	0.23398114269823								0	0	0	0	0	0	0	0	0	0	0	0	0	0	0	0	0	0	0	0	0	0	0	0				0	0	0	0	0	0	0	0	0	0	0	0	0	0	0	0	0	0	0	0	0	0	0	0	0	70	55	intergenic	59563	13	4	4	6	6	4	6	4	7	4	4	0	0	1	1	0	0	0	1	2	0	1	105	81	72	93	83	77	81	74	75	74	64	107	112	96	88	72	69	133	22	22	19	27	22	11	11	21	19	7	23	11	12	18	18	28	12	25	17	17	12	21	25	8	24	9	11	16	26	35	12	21	14	12	11	677	134	111	129	114	131	0.66843772304798	2.76052709300322	2.74455456832278	2.09605469558062	1.95216323531696	3.2704702457073	1.76715712322744	3.31888638052682	1.25098962014523	2.55774281667995	2.864954001554	0.835710824533934	0.214184442269375	-0.4102	-0.365691753157403	0.225451306701869	0.125062214853704	0.200500669846881	-0.428105383505383	-0.904285959744723	0.203354413356921	-0.306104267948698	-0.157713791162323	-10.3857222222222	-7.17796918767509	-18.258291823976	-13.6612403679654	-8.21577619047618	-12.38245	-9.83135271672768	-9.09866463583207	-6.53289857699805	-1.99633534798534	-213.330313348813	-26.2383214646465	-14.9189738095239	-22.3486784313725	-14.2436388278388	-20.8808913043479	3	201691983	201751546	3	201751547	201768426	Zm00001d043494	2
intergenic_rr_13357	3	201768427	201850518	0.303630128886932	0.253881652254114								0	0	0	0	0	0	0	0	0	0	0	0	0	0	0	0	0	0	0	0	0	0	0	0				0	0	0	0	0	0	0	0	0	0	0	0	0	0	0	0	0	0	0	0	0	0	0	0	1	915	670	intergenic	82091	26	15	18	18	20	16	19	16	18	18	17	19	0	4	1	1	1	1	3	1	0	1	510	298	251	286	273	272	281	288	245	271	259	323	287	298	410	252	260	363	75	119	38	92	47	90	59	97	102	38	96	59	86	52	62	97	22	96	60	100	43	57	107	52	97	44	96	54	68	101	42	93	59	87	53	2193	519	530	480	507	503	4.36845714285713	4.74053333333334	3.4438	3.02443333333333	1.73373333333334	3.70136666666667	2.95556666666668	3.97383333333334	3.02166666666667	2.52453333333335	3.32463333333335	-4.43603333333332	0.910966666666667	-0.829633333333334	0.375133333333334	0.2636	0.580033333333333	0.543833333333333	-0.156833333333334	0.320499999999999	1.0639	0.4579	-19.3804	24.2598666666666	38.9172	22.0857333333333	27.6201777777781	31.7155333333332	29.9303999999999	22.6164666666665	49.7928833333335	39.1726333333333	39.7253000000001	-534.3595	68.8640000000003	62.3283666666665	79.1511000000003	62.8071999999999	71.8149333333337	3	201768427	201850518	3	201751547	201768426	Zm00001d043494	2
intergenic_rr_13357	3	201768427	201850518	0.303630128886932	0.253881652254114								0	0	0	0	0	0	0	0	0	0	0	0	0	0	0	0	0	0	0	0	0	0	0	0				0	0	0	0	0	0	0	0	0	0	0	0	0	0	0	0	0	0	0	0	0	0	0	0	1	915	670	intergenic	82091	26	15	18	18	20	16	19	16	18	18	17	19	0	4	1	1	1	1	3	1	0	1	510	298	251	286	273	272	281	288	245	271	259	323	287	298	410	252	260	363	75	119	38	92	47	90	59	97	102	38	96	59	86	52	62	97	22	96	60	100	43	57	107	52	97	44	96	54	68	101	42	93	59	87	53	2193	519	530	480	507	503	4.36845714285713	4.74053333333334	3.4438	3.02443333333333	1.73373333333334	3.70136666666667	2.95556666666668	3.97383333333334	3.02166666666667	2.52453333333335	3.32463333333335	-4.43603333333332	0.910966666666667	-0.829633333333334	0.375133333333334	0.2636	0.580033333333333	0.543833333333333	-0.156833333333334	0.320499999999999	1.0639	0.4579	-19.3804	24.2598666666666	38.9172	22.0857333333333	27.6201777777781	31.7155333333332	29.9303999999999	22.6164666666665	49.7928833333335	39.1726333333333	39.7253000000001	-534.3595	68.8640000000003	62.3283666666665	79.1511000000003	62.8071999999999	71.8149333333337	3	201768427	201850518	3	201850519	201863321	Zm00001d043497	2
intergenic_rr_13358	3	201863322	201888685	0.314553559189341	0.255898849368007								0	0	0	0	0	0	0	0	0	0	0	0	0	0	0	0	0	0	0	0	0	0	0	0				0	0	0	0	0	0	0	0	0	0	0	0	0	0	0	0	0	0	0	0	0	0	0	0	0	179	134	intergenic	25363	12	5	4	5	6	7	7	5	7	5	5	0	1	0	1	0	0	1	1	1	0	0	278	135	112	122	138	132	136	138	108	135	116	117	112	96	102	73	55	127	37	48	7	36	17	27	14	33	31	9	29	27	35	9	29	38	13	35	13	32	8	39	39	16	36	16	26	17	31	27	6	31	25	31	12	682	186	173	168	189	163	2.87097792207793	3.49426794193966	4.134256204322	2.91707047747574	2.75219451663398	1.67639480366833	2.44808396701338	3.39799711399711	2.14572145950312	3.54756364383364	3.29343759260064	2.45329845885109	-0.256351515151515	0.213674764276819	-0.416449206349206	0.25479262959263	0.378272222222222	-0.322331796223101	0.18172803030303	-0.233367352092352	0.226824419002051	0.123617334278625	-60.4699650793652	-11.1232571428571	-0.925159523809512	-9.34389511530131	-14.1114771756978	-11.8007073160173	-10.3096401487402	-12.4437592074592	-1.69024935064935	-11.030056339449	-1.82211127819551	-91.3089063279059	-3.62013745600802	-4.25201991341996	2.29183051948056	-6.48698463203454	1.01571969696971	3	201863322	201888685	3	201850519	201863321	Zm00001d043497	2
intergenic_rr_13358	3	201863322	201888685	0.314553559189341	0.255898849368007								0	0	0	0	0	0	0	0	0	0	0	0	0	0	0	0	0	0	0	0	0	0	0	0				0	0	0	0	0	0	0	0	0	0	0	0	0	0	0	0	0	0	0	0	0	0	0	0	0	179	134	intergenic	25363	12	5	4	5	6	7	7	5	7	5	5	0	1	0	1	0	0	1	1	1	0	0	278	135	112	122	138	132	136	138	108	135	116	117	112	96	102	73	55	127	37	48	7	36	17	27	14	33	31	9	29	27	35	9	29	38	13	35	13	32	8	39	39	16	36	16	26	17	31	27	6	31	25	31	12	682	186	173	168	189	163	2.87097792207793	3.49426794193966	4.134256204322	2.91707047747574	2.75219451663398	1.67639480366833	2.44808396701338	3.39799711399711	2.14572145950312	3.54756364383364	3.29343759260064	2.45329845885109	-0.256351515151515	0.213674764276819	-0.416449206349206	0.25479262959263	0.378272222222222	-0.322331796223101	0.18172803030303	-0.233367352092352	0.226824419002051	0.123617334278625	-60.4699650793652	-11.1232571428571	-0.925159523809512	-9.34389511530131	-14.1114771756978	-11.8007073160173	-10.3096401487402	-12.4437592074592	-1.69024935064935	-11.030056339449	-1.82211127819551	-91.3089063279059	-3.62013745600802	-4.25201991341996	2.29183051948056	-6.48698463203454	1.01571969696971	3	201863322	201888685	3	201888686	201892805	Zm00001d043498	2
intergenic_rr_13359	3	201892806	201984576	0.332576292378561	0.271131692285812	0.989012962962963		0.148545	1.24140854251012				0	0	0	0	0	0	0	0	0	0	0	0	0	0	0	0	0	0	0	0	0	0	0	0				0	0	0	0	0	0	0	0	0	0	0	0	0	0	0	0	0	0	0	0	0	0	0	0	2	2578	1914	intergenic	91770	32	20	18	20	22	19	18	16	20	19	18	18	1	1	4	3	3	2	4	2	2	3	818	536	457	471	481	492	487	484	475	513	422	510	495	469	544	357	356	549	188	220	86	207	126	165	104	165	185	66	187	130	175	113	160	199	97	216	116	190	112	165	189	107	194	123	179	118	172	188	90	194	145	170	116	3280	1095	1021	1089	1075	1075	3.5617	3.90453333333334	5.82373333333335	4.04399999999999	3.3085	4.4806	5.2614	6.17929999999999	4.585	4.7356	5.13250000000001	0.612566666666652	1.39256666666667	1.77596666666667	-0.283766666666668	0.388866666666669	0.5392	1.254	-0.0313999999999988	1.83427619047619	1.01223333333333	0.671833333333332	13.5052999999998	33.2019666666663	68.1947000000002	62.7882666666665	62.6565999999999	51.0569999999997	49.9067999999996	53.5344333333335	51.8974333333334	40.2729619047616	79.9853666666668	-645.068233333333	108.4801	139.1841	114.547666666667	104.467733333333	101.003366666666	3	201892806	201984576	3	201888686	201892805	Zm00001d043498	2
intergenic_rr_13359	3	201892806	201984576	0.332576292378561	0.271131692285812	0.989012962962963		0.148545	1.24140854251012				0	0	0	0	0	0	0	0	0	0	0	0	0	0	0	0	0	0	0	0	0	0	0	0				0	0	0	0	0	0	0	0	0	0	0	0	0	0	0	0	0	0	0	0	0	0	0	0	2	2578	1914	intergenic	91770	32	20	18	20	22	19	18	16	20	19	18	18	1	1	4	3	3	2	4	2	2	3	818	536	457	471	481	492	487	484	475	513	422	510	495	469	544	357	356	549	188	220	86	207	126	165	104	165	185	66	187	130	175	113	160	199	97	216	116	190	112	165	189	107	194	123	179	118	172	188	90	194	145	170	116	3280	1095	1021	1089	1075	1075	3.5617	3.90453333333334	5.82373333333335	4.04399999999999	3.3085	4.4806	5.2614	6.17929999999999	4.585	4.7356	5.13250000000001	0.612566666666652	1.39256666666667	1.77596666666667	-0.283766666666668	0.388866666666669	0.5392	1.254	-0.0313999999999988	1.83427619047619	1.01223333333333	0.671833333333332	13.5052999999998	33.2019666666663	68.1947000000002	62.7882666666665	62.6565999999999	51.0569999999997	49.9067999999996	53.5344333333335	51.8974333333334	40.2729619047616	79.9853666666668	-645.068233333333	108.4801	139.1841	114.547666666667	104.467733333333	101.003366666666	3	201892806	201984576	3	201984577	201991160	Zm00001d043500	2
intergenic_rr_1336	1	52509399	52515221	0.157714595383306	0.14031100945	-0.46		-0.46	-0.46				0	0	0	0	0	0	0	0	0	0	0	0	0	0	0	0	0	0	0	0	0	0	0	0				0	0	0	0	0	0	0	0	0	0	0	0	0	0	0	0	0	0	0	0	0	0	0	0	3	127	79	intergenic	5822	23	11	10	8	8	8	7	10	11	9	8	5	1	0	0	1	0	0	1	0	0	0	125	112	103	118	109	100	103	105	99	100	97	82	176	94	127	69	75	103	37	43	23	26	25	22	22	23	33	16	26	27	26	26	23	38	17	41	25	43	28	22	37	10	32	17	25	25	32	34	18	37	15	22	22	726	198	177	215	168	180	-3.25736610984283	-0.307284690241083	0.0268717016910713	1.10044120100129	1.10687133664233	1.12221515720212	1.69212026234742	0.153871568549645	-0.569048997971049	0.606392420195792	1.03581999168167	-0.697899531024531	-0.35128874472349	0.408800002960935	0.284485045202831	-0.210619501314782	0.289462728937729	0.186412883312678	-0.330299830724174	0.511861972932118	0.0951485761761278	0.468901140437107	24.9299179942279	2.07060838948632	5.56343639259289	-1.50621690943044	-1.27445477687931	3.99757560292794	3.28864275867929	3.5790061150816	7.21647431861672	7.77684347617826	5.32210858987855	-74.5098169074722	-14.2171329321882	-7.19642932457396	-20.6701220967425	1.08068666072498	-6.4911415715863	1	52509399	52515221	1	52499430	52509398	Zm00001d028946	2
intergenic_rr_1336	1	52509399	52515221	0.157714595383306	0.14031100945	-0.46		-0.46	-0.46				0	0	0	0	0	0	0	0	0	0	0	0	0	0	0	0	0	0	0	0	0	0	0	0				0	0	0	0	0	0	0	0	0	0	0	0	0	0	0	0	0	0	0	0	0	0	0	0	3	127	79	intergenic	5822	23	11	10	8	8	8	7	10	11	9	8	5	1	0	0	1	0	0	1	0	0	0	125	112	103	118	109	100	103	105	99	100	97	82	176	94	127	69	75	103	37	43	23	26	25	22	22	23	33	16	26	27	26	26	23	38	17	41	25	43	28	22	37	10	32	17	25	25	32	34	18	37	15	22	22	726	198	177	215	168	180	-3.25736610984283	-0.307284690241083	0.0268717016910713	1.10044120100129	1.10687133664233	1.12221515720212	1.69212026234742	0.153871568549645	-0.569048997971049	0.606392420195792	1.03581999168167	-0.697899531024531	-0.35128874472349	0.408800002960935	0.284485045202831	-0.210619501314782	0.289462728937729	0.186412883312678	-0.330299830724174	0.511861972932118	0.0951485761761278	0.468901140437107	24.9299179942279	2.07060838948632	5.56343639259289	-1.50621690943044	-1.27445477687931	3.99757560292794	3.28864275867929	3.5790061150816	7.21647431861672	7.77684347617826	5.32210858987855	-74.5098169074722	-14.2171329321882	-7.19642932457396	-20.6701220967425	1.08068666072498	-6.4911415715863	1	52509399	52515221	1	52515222	52517115	Zm00001d028947	2
intergenic_rr_13360	3	201991161	202070387	0.290272337648958	0.190672447260355	2.56564782608696	0.0766666666666662	2.12466	3.41014098254687				0	0	0	0	0	0	0	0	0	0	0	0	0	0	0	0	0	0	0	0	0	0	0	0				0	0	0	0	0	0	0	0	0	0	0	0	0	0	0	0	0	0	0	0	0	0	0	0	1	1826	1151	intergenic	79226	29	22	22	24	23	20	20	17	21	21	18	18	1	5	2	4	6	4	2	4	0	4	717	468	430	463	450	484	452	441	423	482	445	418	554	395	507	369	351	529	190	195	102	172	125	152	97	161	189	69	173	124	164	115	143	196	100	168	98	158	112	185	215	81	180	116	134	105	152	189	85	165	103	139	115	3123	1032	995	974	1015	946	3.37423809523809	1.27699999999998	1.01196666666665	0.65086666666668	0.54243333333336	1.99523333333334	2.25503333333334	3.54546666666667	1.59833333333335	1.47916666666666	2.71669999999999	0.636366666666667	0.864833333333333	-0.432066666666667	0.470766666666666	-0.567066666666666	-1.2886	-0.339033333333335	0.471666666666667	-0.114333333333335	1.7539	-0.189233333333332	45.8377333333338	50.6721000000001	61.5259000000002	43.0526	49.0780666666666	28.7787666666665	45.6449333333334	49.5930666666666	58.6941333333334	45.1198000000003	44.8341333333335	-412.113033333334	62.4186666666674	73.6269666666672	87.1953333333336	51.4405333333334	87.2594999999999	3	201991161	202070387	3	201984577	201991160	Zm00001d043500	2
intergenic_rr_13360	3	201991161	202070387	0.290272337648958	0.190672447260355	2.56564782608696	0.0766666666666662	2.12466	3.41014098254687				0	0	0	0	0	0	0	0	0	0	0	0	0	0	0	0	0	0	0	0	0	0	0	0				0	0	0	0	0	0	0	0	0	0	0	0	0	0	0	0	0	0	0	0	0	0	0	0	1	1826	1151	intergenic	79226	29	22	22	24	23	20	20	17	21	21	18	18	1	5	2	4	6	4	2	4	0	4	717	468	430	463	450	484	452	441	423	482	445	418	554	395	507	369	351	529	190	195	102	172	125	152	97	161	189	69	173	124	164	115	143	196	100	168	98	158	112	185	215	81	180	116	134	105	152	189	85	165	103	139	115	3123	1032	995	974	1015	946	3.37423809523809	1.27699999999998	1.01196666666665	0.65086666666668	0.54243333333336	1.99523333333334	2.25503333333334	3.54546666666667	1.59833333333335	1.47916666666666	2.71669999999999	0.636366666666667	0.864833333333333	-0.432066666666667	0.470766666666666	-0.567066666666666	-1.2886	-0.339033333333335	0.471666666666667	-0.114333333333335	1.7539	-0.189233333333332	45.8377333333338	50.6721000000001	61.5259000000002	43.0526	49.0780666666666	28.7787666666665	45.6449333333334	49.5930666666666	58.6941333333334	45.1198000000003	44.8341333333335	-412.113033333334	62.4186666666674	73.6269666666672	87.1953333333336	51.4405333333334	87.2594999999999	3	201991161	202070387	3	202070388	202101427	Zm00001d043502	2
intergenic_rr_13361	3	202101428	202108114	0.286385133446758	0.277558947832343	1.7719512195122	-7.575	-0.0415	-1.61573631457209				0	0	0	0	0	0	0	0	0	0	0	0	0	0	0	0	0	0	0	0	0	0	0	0				0	0	0	0	0	0	0	0	0	0	0	0	0	0	0	0	0	0	0	0	0	0	0	0	1	376	251	intergenic	6686	24	12	12	14	10	11	11	8	12	10	9	7	2	0	2	1	2	2	1	0	1	1	272	174	145	175	164	159	137	158	150	164	127	238	252	178	300	171	201	266	30	63	28	53	34	58	26	44	40	21	38	34	55	33	29	59	26	50	31	67	25	37	40	26	40	26	50	31	36	49	32	48	36	47	33	1606	292	265	286	250	281	-0.139878431372555	1.80481904761905	1.96216666666667	1.08745	3.04323333333334	2.41920808080808	3.1486	4.27227192118226	2.51316666666666	3.10631111111112	3.47600000000001	-0.911128937728933	-0.456263736263735	0.377316666666667	-0.885076923076923	-0.0953999999999999	-0.747700000000001	-0.824666666666667	0.0632833333333334	0.29435350877193	-0.077233333333333	-0.0364999999999998	5.92893333333336	-0.313400000000058	5.561338095238	-5.60833333333326	-3.59608095238104	3.24093174603183	8.9586852130326	5.37121666666658	6.4878333333333	3.14136190476211	17.6943460317461	-603.4839	-24.9697666666666	-7.41923333333341	-5.41212857142835	8.10376666666667	-19.0404333333333	3	202101428	202108114	3	202070388	202101427	Zm00001d043502	2
intergenic_rr_13361	3	202101428	202108114	0.286385133446758	0.277558947832343	1.7719512195122	-7.575	-0.0415	-1.61573631457209				0	0	0	0	0	0	0	0	0	0	0	0	0	0	0	0	0	0	0	0	0	0	0	0				0	0	0	0	0	0	0	0	0	0	0	0	0	0	0	0	0	0	0	0	0	0	0	0	1	376	251	intergenic	6686	24	12	12	14	10	11	11	8	12	10	9	7	2	0	2	1	2	2	1	0	1	1	272	174	145	175	164	159	137	158	150	164	127	238	252	178	300	171	201	266	30	63	28	53	34	58	26	44	40	21	38	34	55	33	29	59	26	50	31	67	25	37	40	26	40	26	50	31	36	49	32	48	36	47	33	1606	292	265	286	250	281	-0.139878431372555	1.80481904761905	1.96216666666667	1.08745	3.04323333333334	2.41920808080808	3.1486	4.27227192118226	2.51316666666666	3.10631111111112	3.47600000000001	-0.911128937728933	-0.456263736263735	0.377316666666667	-0.885076923076923	-0.0953999999999999	-0.747700000000001	-0.824666666666667	0.0632833333333334	0.29435350877193	-0.077233333333333	-0.0364999999999998	5.92893333333336	-0.313400000000058	5.561338095238	-5.60833333333326	-3.59608095238104	3.24093174603183	8.9586852130326	5.37121666666658	6.4878333333333	3.14136190476211	17.6943460317461	-603.4839	-24.9697666666666	-7.41923333333341	-5.41212857142835	8.10376666666667	-19.0404333333333	3	202101428	202108114	3	202108115	202110140	Zm00001d043503	2
intergenic_rr_13362	3	202110141	202110772	0.192800707777118	0.152309887467751			0.925	0.925				0	0	0	0	0	0	0	0	0	0	0	0	0	0	0	0	0	0	0	0	0	0	0	0				0	0	0	0	0	0	0	0	0	0	0	0	0	0	0	0	0	0	0	0	0	0	0	0	0	22	13	intergenic	631	3	1	2	2	3	3	2	2	1	2	1	0	0	0	1	0	0	0	0	0	0	0	13	16	18	19	22	20	18	16	14	24	26	37	40	25	24	24	15	37	6	6	2	6	1	9	6	9	8	2	9	6	3	1	6	6	1	6	3	7	9	3	2	0	3	2	3	7	6	14	1	2	3	5	8	202	36	38	38	20	39	4.01105885546415	3.58184324782577	2.86977232269299	2.99216777613425	2.00829662486319	2.10718299582289	2.75854223957182	2.7388994035083	3.34446919194688	2.90597080975125	3.57274419316525	0.723165340361095	0.107904293302559	0.0881188962253431	-0.532182323477952	0.0521760513387423	0.073355969891975	0.0513276427854096	0.0512578916248047	0.0983135644718352	0.163972348743139	0.0278059734609241	16.1650860019098	4.71266377944233	1.15839499003462	3.16351056581996	2.09154954698424	2.52056413176927	2.46906874035355	6.45214015831469	6.36995676646455	0.201238270628117	-2.25153720550436	-39.4241431504909	-1.03850169542591	-3.4545117186187	-3.34306832724936	6.27669275255552	-4.37102642139003	3	202110141	202110772	3	202108115	202110140	Zm00001d043503	2
intergenic_rr_13362	3	202110141	202110772	0.192800707777118	0.152309887467751			0.925	0.925				0	0	0	0	0	0	0	0	0	0	0	0	0	0	0	0	0	0	0	0	0	0	0	0				0	0	0	0	0	0	0	0	0	0	0	0	0	0	0	0	0	0	0	0	0	0	0	0	0	22	13	intergenic	631	3	1	2	2	3	3	2	2	1	2	1	0	0	0	1	0	0	0	0	0	0	0	13	16	18	19	22	20	18	16	14	24	26	37	40	25	24	24	15	37	6	6	2	6	1	9	6	9	8	2	9	6	3	1	6	6	1	6	3	7	9	3	2	0	3	2	3	7	6	14	1	2	3	5	8	202	36	38	38	20	39	4.01105885546415	3.58184324782577	2.86977232269299	2.99216777613425	2.00829662486319	2.10718299582289	2.75854223957182	2.7388994035083	3.34446919194688	2.90597080975125	3.57274419316525	0.723165340361095	0.107904293302559	0.0881188962253431	-0.532182323477952	0.0521760513387423	0.073355969891975	0.0513276427854096	0.0512578916248047	0.0983135644718352	0.163972348743139	0.0278059734609241	16.1650860019098	4.71266377944233	1.15839499003462	3.16351056581996	2.09154954698424	2.52056413176927	2.46906874035355	6.45214015831469	6.36995676646455	0.201238270628117	-2.25153720550436	-39.4241431504909	-1.03850169542591	-3.4545117186187	-3.34306832724936	6.27669275255552	-4.37102642139003	3	202110141	202110772	3	202110773	202122188	Zm00001d043504	2
intergenic_rr_13363	3	202122189	202186626	0.23699906136793	0.221771194125605	1.37870731707317		1.83144680851064	2.92447424511545				0	0	0	0	0	0	0	0	0	0	0	0	0	0	0	0	0	0	0	0	0	0	0	0				0	0	0	0	0	0	0	0	0	0	0	0	0	0	0	0	0	0	0	0	0	0	0	0	0	1130	779	intergenic	64437	34	23	24	25	22	25	20	20	20	23	21	6	3	3	3	3	2	0	1	2	0	0	398	280	238	273	302	270	249	271	256	273	277	301	446	274	401	362	290	426	98	94	55	109	62	96	56	77	92	43	101	69	113	66	69	104	50	106	64	109	54	89	112	43	88	64	101	52	70	96	42	95	63	99	56	2500	570	561	555	549	520	1.24336666666667	2.0426	1.67069999999998	0.585933333333337	2.13603333333332	1.03983333333333	2.99183333333334	2.84530000000002	2.97063333333333	2.29486666666665	2.71393333333334	2.89963333333333	-0.348866666666667	-0.0872666666666668	-0.427733333333332	-0.521866666666667	0.057866666666667	1.0074	0.4205	0.263733333333333	1.38076666666667	1.03973333333333	72.3860666666667	51.2386666666666	66.6247000000001	54.5995666666665	39.1053999999999	58.4490999999998	59.7778000000001	50.1405666666669	61.2349333333332	51.5466666666666	53.3392666666667	-599.503800000001	65.5868666666668	82.307533333333	92.0983666666664	81.6445000000001	111.782233333334	3	202122189	202186626	3	202110773	202122188	Zm00001d043504	2
intergenic_rr_13363	3	202122189	202186626	0.23699906136793	0.221771194125605	1.37870731707317		1.83144680851064	2.92447424511545				0	0	0	0	0	0	0	0	0	0	0	0	0	0	0	0	0	0	0	0	0	0	0	0				0	0	0	0	0	0	0	0	0	0	0	0	0	0	0	0	0	0	0	0	0	0	0	0	0	1130	779	intergenic	64437	34	23	24	25	22	25	20	20	20	23	21	6	3	3	3	3	2	0	1	2	0	0	398	280	238	273	302	270	249	271	256	273	277	301	446	274	401	362	290	426	98	94	55	109	62	96	56	77	92	43	101	69	113	66	69	104	50	106	64	109	54	89	112	43	88	64	101	52	70	96	42	95	63	99	56	2500	570	561	555	549	520	1.24336666666667	2.0426	1.67069999999998	0.585933333333337	2.13603333333332	1.03983333333333	2.99183333333334	2.84530000000002	2.97063333333333	2.29486666666665	2.71393333333334	2.89963333333333	-0.348866666666667	-0.0872666666666668	-0.427733333333332	-0.521866666666667	0.057866666666667	1.0074	0.4205	0.263733333333333	1.38076666666667	1.03973333333333	72.3860666666667	51.2386666666666	66.6247000000001	54.5995666666665	39.1053999999999	58.4490999999998	59.7778000000001	50.1405666666669	61.2349333333332	51.5466666666666	53.3392666666667	-599.503800000001	65.5868666666668	82.307533333333	92.0983666666664	81.6445000000001	111.782233333334	3	202122189	202186626	3	202186627	202188359	Zm00001d043505	2
intergenic_rr_13364	3	202188360	202317800	0.321146051295241	0.259876400704352	1.43733333333333		0.235666666666667	-0.876118980169972				0	0	0	0	0	0	0	0	0	0	0	0	0	0	0	0	0	0	0	0	0	0	0	0				0	0	0	0	0	0	0	0	0	0	0	0	0	0	0	0	0	0	0	0	0	0	0	0	0	789	539	intergenic	129440	29	19	20	22	21	20	20	17	19	21	19	4	0	2	2	1	2	1	1	1	2	3	491	293	280	295	294	309	258	277	275	278	252	228	281	167	262	228	222	306	114	127	54	133	80	104	66	114	107	55	103	60	95	83	82	113	43	113	71	112	74	106	116	47	125	66	89	81	104	110	45	101	87	97	86	1694	678	617	608	630	630	2.24273333333333	1.7435	1.40493333333332	0.754833333333341	0.811666666666678	1.2098	1.72803333333334	3.1813761904762	1.64153333333333	0.349400000000021	1.36356666666668	3.39254523809524	0.9941	0.0181666666666667	-0.322266666666667	0.337233333333332	0.0322000000000005	0.325666666666667	0.273800000000001	0.7165	-0.128566666666667	-0.500133333333333	-7.28720000000016	23.7322333333334	22.4386333333334	19.8543666666669	18.6456	10.4179000000003	34.4090000000001	26.8975333333336	23.4115000000001	23.0042666666665	40.4972000000001	-293.641233333333	-28.2866333333334	-2.09739523809526	4.41660000000036	-21.8944666666661	-13.8755000000003	3	202188360	202317800	3	202186627	202188359	Zm00001d043505	2
intergenic_rr_13364	3	202188360	202317800	0.321146051295241	0.259876400704352	1.43733333333333		0.235666666666667	-0.876118980169972				0	0	0	0	0	0	0	0	0	0	0	0	0	0	0	0	0	0	0	0	0	0	0	0				0	0	0	0	0	0	0	0	0	0	0	0	0	0	0	0	0	0	0	0	0	0	0	0	0	789	539	intergenic	129440	29	19	20	22	21	20	20	17	19	21	19	4	0	2	2	1	2	1	1	1	2	3	491	293	280	295	294	309	258	277	275	278	252	228	281	167	262	228	222	306	114	127	54	133	80	104	66	114	107	55	103	60	95	83	82	113	43	113	71	112	74	106	116	47	125	66	89	81	104	110	45	101	87	97	86	1694	678	617	608	630	630	2.24273333333333	1.7435	1.40493333333332	0.754833333333341	0.811666666666678	1.2098	1.72803333333334	3.1813761904762	1.64153333333333	0.349400000000021	1.36356666666668	3.39254523809524	0.9941	0.0181666666666667	-0.322266666666667	0.337233333333332	0.0322000000000005	0.325666666666667	0.273800000000001	0.7165	-0.128566666666667	-0.500133333333333	-7.28720000000016	23.7322333333334	22.4386333333334	19.8543666666669	18.6456	10.4179000000003	34.4090000000001	26.8975333333336	23.4115000000001	23.0042666666665	40.4972000000001	-293.641233333333	-28.2866333333334	-2.09739523809526	4.41660000000036	-21.8944666666661	-13.8755000000003	3	202188360	202317800	3	202317801	202324289	Zm00001d043506	2
intergenic_rr_13365	3	202324290	202326338	0.391943336214607	0.418179796344731				1.54521875				0	0	0	0	0	0	0	0	0	0	0	0	0	0	0	0	0	0	0	0	0	0	0	0				0	0	0	0	0	0	0	0	0	0	0	0	0	0	0	0	0	0	0	0	0	0	0	0	1	38	25	intergenic	2048	0	0	0	0	0	0	0	1	0	1	1	0	0	0	1	0	1	0	1	0	0	0	1	2	7	6	6	5	8	10	7	3	6	37	57	28	34	29	15	58	0	1	1	4	1	4	3	3	1	0	2	0	7	0	3	3	0	4	0	3	0	0	1	1	2	1	5	1	3	3	0	5	0	4	2	258	14	13	13	11	17	4.67199120187441	2.76624784031807	2.66469604887374	3.13735245420381	2.87133187186917	2.78833271709097	2.76987213069472	2.24996582641621	2.96364263558674	2.54464992524663	2.39191120930015	0.336622238945693	0.0979387092397946	0.0449240785804405	-0.43202195492237	0.157016055108912	-0.506095018815418	0.0681036542097282	-0.546235411431669	0.0756971305931669	0.0734749752540068	0.0430673899949584	17.2073381680271	11.9072320180538	7.34315263573791	8.07762477515859	6.21030706925119	8.40905787693787	6.32681950071606	5.23762175538544	8.11001567464898	9.89097484273061	7.56371273883889	-58.7349306319729	10.3942429477469	10.193606812761	11.8514724887579	11.6290317021732	6.76234618787238	3	202324290	202326338	3	202317801	202324289	Zm00001d043506	2
intergenic_rr_13365	3	202324290	202326338	0.391943336214607	0.418179796344731				1.54521875				0	0	0	0	0	0	0	0	0	0	0	0	0	0	0	0	0	0	0	0	0	0	0	0				0	0	0	0	0	0	0	0	0	0	0	0	0	0	0	0	0	0	0	0	0	0	0	0	1	38	25	intergenic	2048	0	0	0	0	0	0	0	1	0	1	1	0	0	0	1	0	1	0	1	0	0	0	1	2	7	6	6	5	8	10	7	3	6	37	57	28	34	29	15	58	0	1	1	4	1	4	3	3	1	0	2	0	7	0	3	3	0	4	0	3	0	0	1	1	2	1	5	1	3	3	0	5	0	4	2	258	14	13	13	11	17	4.67199120187441	2.76624784031807	2.66469604887374	3.13735245420381	2.87133187186917	2.78833271709097	2.76987213069472	2.24996582641621	2.96364263558674	2.54464992524663	2.39191120930015	0.336622238945693	0.0979387092397946	0.0449240785804405	-0.43202195492237	0.157016055108912	-0.506095018815418	0.0681036542097282	-0.546235411431669	0.0756971305931669	0.0734749752540068	0.0430673899949584	17.2073381680271	11.9072320180538	7.34315263573791	8.07762477515859	6.21030706925119	8.40905787693787	6.32681950071606	5.23762175538544	8.11001567464898	9.89097484273061	7.56371273883889	-58.7349306319729	10.3942429477469	10.193606812761	11.8514724887579	11.6290317021732	6.76234618787238	3	202324290	202326338	3	202326339	202331133	Zm00001d043508	2
intergenic_rr_13366	3	202331134	202333698	0.286006653342423	0.20206621505734								0	0	0	0	0	0	0	0	0	0	0	0	0	0	0	0	0	0	0	0	0	0	0	0				0	0	0	0	0	0	0	0	0	0	0	0	0	0	0	0	0	0	0	0	0	0	0	0	1	61	43	intergenic	2564	8	4	3	6	4	4	4	3	3	3	4	0	0	0	1	1	0	0	2	0	1	1	66	56	62	62	64	59	59	54	62	63	53	86	99	71	74	59	43	111	8	11	2	8	1	9	7	14	11	4	7	4	18	5	14	11	2	9	5	10	3	9	13	8	6	3	12	6	8	13	4	6	1	12	3	543	46	63	54	57	47	0.986595336048889	0.807680280489181	2.16995056897738	0.303558660007626	1.42643296855807	1.72620127823575	1.52927337834566	1.96318339442958	2.08020036785619	1.96245197853273	1.66846211019909	1.75049362295105	0.207019560652738	0.128305848982008	-0.475908170065083	-0.401271620828095	0.111649643285366	0.167845187459319	-1.03489373390803	0.144689045650726	-0.41459192840539	-0.33534805857364	6.78734815158165	-3.29429283309511	-3.49850360373903	-4.08360510869604	-6.08284557589929	-3.51749677413275	-4.0910817134793	1.88741392159718	-5.5520867240154	-5.62502997822522	-1.37290997105652	-155.08574296472	17.8169107661928	9.30734842216614	10.3224012884145	9.39546957841733	15.6430361994792	3	202331134	202333698	3	202326339	202331133	Zm00001d043508	2
intergenic_rr_13366	3	202331134	202333698	0.286006653342423	0.20206621505734								0	0	0	0	0	0	0	0	0	0	0	0	0	0	0	0	0	0	0	0	0	0	0	0				0	0	0	0	0	0	0	0	0	0	0	0	0	0	0	0	0	0	0	0	0	0	0	0	1	61	43	intergenic	2564	8	4	3	6	4	4	4	3	3	3	4	0	0	0	1	1	0	0	2	0	1	1	66	56	62	62	64	59	59	54	62	63	53	86	99	71	74	59	43	111	8	11	2	8	1	9	7	14	11	4	7	4	18	5	14	11	2	9	5	10	3	9	13	8	6	3	12	6	8	13	4	6	1	12	3	543	46	63	54	57	47	0.986595336048889	0.807680280489181	2.16995056897738	0.303558660007626	1.42643296855807	1.72620127823575	1.52927337834566	1.96318339442958	2.08020036785619	1.96245197853273	1.66846211019909	1.75049362295105	0.207019560652738	0.128305848982008	-0.475908170065083	-0.401271620828095	0.111649643285366	0.167845187459319	-1.03489373390803	0.144689045650726	-0.41459192840539	-0.33534805857364	6.78734815158165	-3.29429283309511	-3.49850360373903	-4.08360510869604	-6.08284557589929	-3.51749677413275	-4.0910817134793	1.88741392159718	-5.5520867240154	-5.62502997822522	-1.37290997105652	-155.08574296472	17.8169107661928	9.30734842216614	10.3224012884145	9.39546957841733	15.6430361994792	3	202331134	202333698	3	202333699	202335784	Zm00001d043509	2
intergenic_rr_13367	3	202335785	202337386	0.141581763074255	0.140866198186935								0	0	0	0	0	0	0	0	0	0	0	0	0	0	0	0	0	0	0	0	0	0	0	0				0	0	0	0	0	0	0	0	0	0	0	0	0	0	0	0	0	0	0	0	0	0	0	0	1	42	22	intergenic	1601	4	1	1	1	1	1	1	1	1	1	1	1	0	0	0	0	0	1	0	0	0	0	29	23	15	28	21	18	32	18	22	18	27	80	83	63	58	42	42	92	9	6	3	3	5	5	3	8	3	2	3	3	3	1	5	5	3	6	1	6	2	3	8	2	5	5	5	3	2	2	1	5	1	5	3	460	34	23	28	31	19	5.73904041996008	5.1949089581171	5.17820915488449	4.61642841961972	4.78971590968969	5.19019634967459	5.23826380929306	5.12708617285032	5.01428283852964	4.88181917790745	5.10670448212118	0.87780126978918	0.0789724339149597	0.099487588881773	0.176334501680886	0.0589645972470004	0.0850264893004474	-0.443272608741308	0.0873649403906364	0.173246037493916	0.190698085436158	0.104209139331298	29.5415439352748	14.8447104488936	18.1282598151454	14.4873760716116	17.7412914909091	18.462806004257	11.775414777389	18.1462223970726	19.7071804660163	20.0694220879633	11.934047857226	-137.495029691895	24.8276023512559	32.0857591749793	31.3498173094618	27.7724091347829	32.3331126041445	3	202335785	202337386	3	202333699	202335784	Zm00001d043509	2
intergenic_rr_13367	3	202335785	202337386	0.141581763074255	0.140866198186935								0	0	0	0	0	0	0	0	0	0	0	0	0	0	0	0	0	0	0	0	0	0	0	0				0	0	0	0	0	0	0	0	0	0	0	0	0	0	0	0	0	0	0	0	0	0	0	0	1	42	22	intergenic	1601	4	1	1	1	1	1	1	1	1	1	1	1	0	0	0	0	0	1	0	0	0	0	29	23	15	28	21	18	32	18	22	18	27	80	83	63	58	42	42	92	9	6	3	3	5	5	3	8	3	2	3	3	3	1	5	5	3	6	1	6	2	3	8	2	5	5	5	3	2	2	1	5	1	5	3	460	34	23	28	31	19	5.73904041996008	5.1949089581171	5.17820915488449	4.61642841961972	4.78971590968969	5.19019634967459	5.23826380929306	5.12708617285032	5.01428283852964	4.88181917790745	5.10670448212118	0.87780126978918	0.0789724339149597	0.099487588881773	0.176334501680886	0.0589645972470004	0.0850264893004474	-0.443272608741308	0.0873649403906364	0.173246037493916	0.190698085436158	0.104209139331298	29.5415439352748	14.8447104488936	18.1282598151454	14.4873760716116	17.7412914909091	18.462806004257	11.775414777389	18.1462223970726	19.7071804660163	20.0694220879633	11.934047857226	-137.495029691895	24.8276023512559	32.0857591749793	31.3498173094618	27.7724091347829	32.3331126041445	3	202335785	202337386	3	202337387	202341138	Zm00001d043510	2
intergenic_rr_13368	3	202341139	202355008	0.372794146388681	0.275058583324266	0.339941176470588	4.455	0.9004	4.16096882307093				0	0	0	0	0	0	0	0	0	0	0	0	0	0	0	0	0	0	0	0	0	0	0	0				0	0	0	0	0	0	0	0	0	0	0	0	0	0	0	0	0	0	0	0	0	0	0	0	3	987	655	intergenic	13869	40	32	30	32	31	31	31	30	29	29	29	13	2	0	2	2	2	5	4	0	3	1	502	401	362	389	392	386	390	368	359	375	362	407	473	274	400	374	311	401	129	143	63	142	98	121	84	112	149	71	116	97	127	90	104	150	87	136	102	133	90	128	148	76	129	99	125	91	125	137	63	122	88	121	86	2640	780	761	802	793	742	-5.66896666666668	-6.36106666666666	-5.47766666666665	-6.65956666666666	-5.29836666666667	-5.5081	-5.65679999999999	-5.03930000000001	-4.38066666666667	-4.16663333333333	-4.20429999999999	-2.07256666666667	0.0275333333333316	0.922000000000001	-0.511066666666666	-0.2906	-0.00413333333333266	-1.9172	-1.2586	0.865319047619048	-0.857333333333333	0.3443	-42.6069333333334	-64.7141	-62.9151000000001	-68.2587	-72.1877	-62.5218333333332	-65.9269000000001	-54.8170666666667	-47.3331333333332	-49.5865000000001	-56.3685	-807.0397	-154.839466666666	-133.490066666667	-148.837533333333	-151.443933333333	-132.5636	3	202341139	202355008	3	202337387	202341138	Zm00001d043510	2
intergenic_rr_13368	3	202341139	202355008	0.372794146388681	0.275058583324266	0.339941176470588	4.455	0.9004	4.16096882307093				0	0	0	0	0	0	0	0	0	0	0	0	0	0	0	0	0	0	0	0	0	0	0	0				0	0	0	0	0	0	0	0	0	0	0	0	0	0	0	0	0	0	0	0	0	0	0	0	3	987	655	intergenic	13869	40	32	30	32	31	31	31	30	29	29	29	13	2	0	2	2	2	5	4	0	3	1	502	401	362	389	392	386	390	368	359	375	362	407	473	274	400	374	311	401	129	143	63	142	98	121	84	112	149	71	116	97	127	90	104	150	87	136	102	133	90	128	148	76	129	99	125	91	125	137	63	122	88	121	86	2640	780	761	802	793	742	-5.66896666666668	-6.36106666666666	-5.47766666666665	-6.65956666666666	-5.29836666666667	-5.5081	-5.65679999999999	-5.03930000000001	-4.38066666666667	-4.16663333333333	-4.20429999999999	-2.07256666666667	0.0275333333333316	0.922000000000001	-0.511066666666666	-0.2906	-0.00413333333333266	-1.9172	-1.2586	0.865319047619048	-0.857333333333333	0.3443	-42.6069333333334	-64.7141	-62.9151000000001	-68.2587	-72.1877	-62.5218333333332	-65.9269000000001	-54.8170666666667	-47.3331333333332	-49.5865000000001	-56.3685	-807.0397	-154.839466666666	-133.490066666667	-148.837533333333	-151.443933333333	-132.5636	3	202341139	202355008	3	202355009	202361480	Zm00001d043511	2
intergenic_rr_13369	3	202361481	202361987	0.17288432444017	0.327522623609266								0	0	0	0	0	0	0	0	0	0	0	0	0	0	0	0	0	0	0	0	0	0	0	0				0	0	0	0	0	0	0	0	0	0	0	0	0	0	0	0	0	0	0	0	0	0	0	0	0	44	20	intergenic	506	5	3	2	3	2	2	3	2	3	3	2	0	0	0	1	0	0	0	0	0	0	0	2	4	1	2	3	2	2	4	4	0	1	48	35	30	7	34	6	43	0	1	5	0	0	0	3	0	1	2	0	3	1	3	2	1	2	0	2	2	2	3	2	2	1	0	0	1	1	2	0	1	1	1	1	203	9	10	11	9	7	2.27310967466363	1.39855386323288	2.47855236829182	1.36793743663563	2.22098251686073	2.50661267865014	1.65498142915373	2.6196595468765	1.58879856475615	1.37379399344541	2.3837844590861	0.880423045604422	0.227396915208141	0.0358356117591412	-0.550095021371016	0.0540791842939669	0.0228095238095238	0.124653468030405	0.097868285497066	0.0212403171548341	0.117398265159245	0.280341935393281	22.2549805682755	12.5473075408212	13.3523755866759	13.5820358793494	12.6937614305535	13.3364493240716	14.8612090586506	14.0367190409548	13.0853463324135	14.597737339487	14.7123663923426	-5.03388159058278	18.7543225380431	16.5952400677754	17.978326550321	20.9958883612878	19.0990757622267	3	202361481	202361987	3	202355009	202361480	Zm00001d043511	2
intergenic_rr_13369	3	202361481	202361987	0.17288432444017	0.327522623609266								0	0	0	0	0	0	0	0	0	0	0	0	0	0	0	0	0	0	0	0	0	0	0	0				0	0	0	0	0	0	0	0	0	0	0	0	0	0	0	0	0	0	0	0	0	0	0	0	0	44	20	intergenic	506	5	3	2	3	2	2	3	2	3	3	2	0	0	0	1	0	0	0	0	0	0	0	2	4	1	2	3	2	2	4	4	0	1	48	35	30	7	34	6	43	0	1	5	0	0	0	3	0	1	2	0	3	1	3	2	1	2	0	2	2	2	3	2	2	1	0	0	1	1	2	0	1	1	1	1	203	9	10	11	9	7	2.27310967466363	1.39855386323288	2.47855236829182	1.36793743663563	2.22098251686073	2.50661267865014	1.65498142915373	2.6196595468765	1.58879856475615	1.37379399344541	2.3837844590861	0.880423045604422	0.227396915208141	0.0358356117591412	-0.550095021371016	0.0540791842939669	0.0228095238095238	0.124653468030405	0.097868285497066	0.0212403171548341	0.117398265159245	0.280341935393281	22.2549805682755	12.5473075408212	13.3523755866759	13.5820358793494	12.6937614305535	13.3364493240716	14.8612090586506	14.0367190409548	13.0853463324135	14.597737339487	14.7123663923426	-5.03388159058278	18.7543225380431	16.5952400677754	17.978326550321	20.9958883612878	19.0990757622267	3	202361481	202361987	3	202361988	202365947	Zm00001d043512	2
intergenic_rr_1337	1	52517116	52518689	0.221267393658129	0.157491672151706								0	0	0	0	0	0	0	0	0	0	0	0	0	0	0	0	0	0	0	0	0	0	0	0				0	0	0	0	0	0	0	0	0	0	0	0	0	0	0	0	0	0	0	0	0	0	0	0	1	80	40	intergenic	1573	4	2	3	3	2	3	2	3	2	2	2	0	0	0	0	0	0	0	0	0	0	0	79	47	49	44	53	41	46	35	38	44	42	20	37	25	19	16	12	39	13	7	4	13	10	11	6	14	9	2	19	7	17	8	21	10	6	19	10	16	8	8	10	7	13	8	15	13	15	8	10	12	4	18	11	168	64	76	90	74	78	6.02956607552163	4.39354669982551	3.87186637838639	4.14271185998499	4.7207329752519	3.96878893446364	4.69892291777442	3.98165696026527	4.63113452256159	4.59789670412329	4.48937135322259	1.3795576409732	0.211292997755262	0.089032548007548	0.195544956017899	0.137316810213694	0.0828609770800066	0.270467189127192	0.102820587357914	0.142382951766409	0.216817589919806	0.170874635386048	13.0125016366039	8.98357820005166	10.3273358102509	11.8058935289915	6.82166304905351	12.5562203868219	13.0358866950455	16.632531865904	15.4932692879841	9.64588644632749	9.15577664581703	97.6439920861253	22.3024319958227	13.3724636173706	9.99874526677169	17.9033513493398	15.4270803942688	1	52517116	52518689	1	52515222	52517115	Zm00001d028947	2
intergenic_rr_1337	1	52517116	52518689	0.221267393658129	0.157491672151706								0	0	0	0	0	0	0	0	0	0	0	0	0	0	0	0	0	0	0	0	0	0	0	0				0	0	0	0	0	0	0	0	0	0	0	0	0	0	0	0	0	0	0	0	0	0	0	0	1	80	40	intergenic	1573	4	2	3	3	2	3	2	3	2	2	2	0	0	0	0	0	0	0	0	0	0	0	79	47	49	44	53	41	46	35	38	44	42	20	37	25	19	16	12	39	13	7	4	13	10	11	6	14	9	2	19	7	17	8	21	10	6	19	10	16	8	8	10	7	13	8	15	13	15	8	10	12	4	18	11	168	64	76	90	74	78	6.02956607552163	4.39354669982551	3.87186637838639	4.14271185998499	4.7207329752519	3.96878893446364	4.69892291777442	3.98165696026527	4.63113452256159	4.59789670412329	4.48937135322259	1.3795576409732	0.211292997755262	0.089032548007548	0.195544956017899	0.137316810213694	0.0828609770800066	0.270467189127192	0.102820587357914	0.142382951766409	0.216817589919806	0.170874635386048	13.0125016366039	8.98357820005166	10.3273358102509	11.8058935289915	6.82166304905351	12.5562203868219	13.0358866950455	16.632531865904	15.4932692879841	9.64588644632749	9.15577664581703	97.6439920861253	22.3024319958227	13.3724636173706	9.99874526677169	17.9033513493398	15.4270803942688	1	52517116	52518689	1	52518690	52523101	Zm00001d028948	2
intergenic_rr_13370	3	202365948	202368412	0.175786610211803	0.0839995988148216								0	0	0	0	0	0	0	0	0	0	0	0	0	0	0	0	0	0	0	0	0	0	0	0				0	0	0	0	0	0	0	0	0	0	0	0	0	0	0	0	0	0	0	0	0	0	0	0	0	124	62	intergenic	2464	24	16	18	16	16	17	17	16	18	17	16	4	0	1	1	1	0	1	1	1	1	0	144	134	121	132	159	150	151	154	110	145	153	82	106	65	100	57	58	82	37	47	27	41	28	25	20	31	41	19	53	24	27	34	49	55	17	53	35	25	28	32	51	16	43	27	36	34	43	52	23	36	23	23	29	550	225	229	262	239	228	-2.83388694341206	-1.41927912884576	-2.40312932266952	-1.27180442556287	-1.89247841348143	-2.131427067808	-2.51164853253046	-1.52670835383857	-2.91501035663474	-2.07706125888802	-1.67472946799727	0.606012737262734	0.265904609116374	-0.272373949579832	-0.270423662161593	-0.149477597402598	0.270983834139717	-0.246842672142806	-0.211852466772993	0.0180963780663777	-0.188774650449982	0.203588691095327	24.8534140692641	-0.134403417613328	5.90291744639386	-0.689603492063469	-15.6825450854701	-11.847825091575	-8.60843940912884	-12.2087014274014	6.91073959899751	-9.70160396825403	-18.0151246963563	102.886864688644	-5.13951215393126	-6.73856135531139	-26.2751082437276	-8.2553782705599	-7.04119999999992	3	202365948	202368412	3	202361988	202365947	Zm00001d043512	2
intergenic_rr_13370	3	202365948	202368412	0.175786610211803	0.0839995988148216								0	0	0	0	0	0	0	0	0	0	0	0	0	0	0	0	0	0	0	0	0	0	0	0				0	0	0	0	0	0	0	0	0	0	0	0	0	0	0	0	0	0	0	0	0	0	0	0	0	124	62	intergenic	2464	24	16	18	16	16	17	17	16	18	17	16	4	0	1	1	1	0	1	1	1	1	0	144	134	121	132	159	150	151	154	110	145	153	82	106	65	100	57	58	82	37	47	27	41	28	25	20	31	41	19	53	24	27	34	49	55	17	53	35	25	28	32	51	16	43	27	36	34	43	52	23	36	23	23	29	550	225	229	262	239	228	-2.83388694341206	-1.41927912884576	-2.40312932266952	-1.27180442556287	-1.89247841348143	-2.131427067808	-2.51164853253046	-1.52670835383857	-2.91501035663474	-2.07706125888802	-1.67472946799727	0.606012737262734	0.265904609116374	-0.272373949579832	-0.270423662161593	-0.149477597402598	0.270983834139717	-0.246842672142806	-0.211852466772993	0.0180963780663777	-0.188774650449982	0.203588691095327	24.8534140692641	-0.134403417613328	5.90291744639386	-0.689603492063469	-15.6825450854701	-11.847825091575	-8.60843940912884	-12.2087014274014	6.91073959899751	-9.70160396825403	-18.0151246963563	102.886864688644	-5.13951215393126	-6.73856135531139	-26.2751082437276	-8.2553782705599	-7.04119999999992	3	202365948	202368412	3	202368413	202388807	Zm00001d043513	2
intergenic_rr_13371	3	202388808	202391369	0.184509801166351	0.108141175732906		-0.217	-0.217	-0.963756756756757				0	0	0	0	0	0	0	0	0	0	0	0	0	0	0	0	0	0	0	0	0	0	0	0				0	0	0	0	0	0	0	0	0	0	0	0	0	0	0	0	0	0	0	0	0	0	0	0	2	149	74	intergenic	2561	17	11	9	11	11	13	10	8	12	10	10	14	1	0	2	1	2	0	2	0	0	0	103	170	145	134	164	154	171	156	173	166	166	139	172	123	104	131	77	145	40	46	25	52	36	30	32	54	52	21	50	27	33	31	37	54	32	59	29	30	38	50	50	36	49	29	33	39	39	56	18	42	33	24	29	891	261	268	279	286	241	-2.70983957862302	-2.00743974340754	-0.928386805790282	-2.12419407610035	-1.81111092921222	-2.66670388816585	-1.18140836916534	-0.444475948676867	-2.45862138252889	-1.71484404103364	-1.43248039652387	-5.41923042950513	0.0725466540571069	0.334538881294145	-0.513862466093157	-0.321007866889446	-0.800383220802186	0.388799905421823	-0.70715006224712	0.550066666666666	0.221261904761905	0.507691558878038	38.2358398268397	-27.9445948577394	-17.2314174908425	-10.5891991645781	-28.7435716871365	-19.7629794215447	-30.5445859038143	-21.0196835725678	-33.1314272175538	-25.8424015873015	-29.9371824938949	-160.169329298642	-37.4809833333334	-42.7324815447709	-48.9816615577405	-52.6869397660818	-25.2324743145742	3	202388808	202391369	3	202368413	202388807	Zm00001d043513	2
intergenic_rr_13371	3	202388808	202391369	0.184509801166351	0.108141175732906		-0.217	-0.217	-0.963756756756757				0	0	0	0	0	0	0	0	0	0	0	0	0	0	0	0	0	0	0	0	0	0	0	0				0	0	0	0	0	0	0	0	0	0	0	0	0	0	0	0	0	0	0	0	0	0	0	0	2	149	74	intergenic	2561	17	11	9	11	11	13	10	8	12	10	10	14	1	0	2	1	2	0	2	0	0	0	103	170	145	134	164	154	171	156	173	166	166	139	172	123	104	131	77	145	40	46	25	52	36	30	32	54	52	21	50	27	33	31	37	54	32	59	29	30	38	50	50	36	49	29	33	39	39	56	18	42	33	24	29	891	261	268	279	286	241	-2.70983957862302	-2.00743974340754	-0.928386805790282	-2.12419407610035	-1.81111092921222	-2.66670388816585	-1.18140836916534	-0.444475948676867	-2.45862138252889	-1.71484404103364	-1.43248039652387	-5.41923042950513	0.0725466540571069	0.334538881294145	-0.513862466093157	-0.321007866889446	-0.800383220802186	0.388799905421823	-0.70715006224712	0.550066666666666	0.221261904761905	0.507691558878038	38.2358398268397	-27.9445948577394	-17.2314174908425	-10.5891991645781	-28.7435716871365	-19.7629794215447	-30.5445859038143	-21.0196835725678	-33.1314272175538	-25.8424015873015	-29.9371824938949	-160.169329298642	-37.4809833333334	-42.7324815447709	-48.9816615577405	-52.6869397660818	-25.2324743145742	3	202388808	202391369	3	202391370	202392323	Zm00001d043514	2
intergenic_rr_13372	3	202392324	202396754	0.202727281534274	0.117608091438635								0	0	0	0	0	0	0	0	0	0	0	0	0	0	0	0	0	0	0	0	0	0	0	0				0	0	0	0	0	0	0	0	0	0	0	0	0	0	0	0	0	0	0	0	0	0	0	0	0	89	33	intergenic	4430	6	2	3	4	2	4	1	2	3	2	3	7	0	0	0	0	0	2	3	0	2	2	201	103	106	112	100	123	111	100	97	134	123	74	87	71	71	60	28	67	28	28	14	22	10	13	14	22	38	14	23	15	17	14	30	25	8	27	17	20	13	29	31	10	26	8	30	17	26	31	16	20	14	24	21	458	129	143	139	151	152	4.09128378222221	3.01033252659496	3.11341061747119	2.76501303067926	3.96789908530408	2.38311761778588	4.59070255365457	3.67764144778314	3.13020718232838	4.08760197605915	2.99285715317441	-2.12300420845145	0.245367402803675	0.354074352577716	0.160804873641442	0.40345869896875	0.175872312690667	-0.811248982450136	-1.41739208124355	0.416677344479685	-0.919675623517737	-0.720344146063969	-21.9714166301959	-0.516767987896387	-2.90640134329216	-4.03625181738011	-1.2286286404244	-13.1464089777863	-2.72393291105902	-1.10955145454874	1.12118950654605	-15.5647780803966	-12.4485541879143	-51.8634099371218	13.9061954189871	2.40759088318731	8.626042471408	-1.36200679174874	2.43585649225332	3	202392324	202396754	3	202391370	202392323	Zm00001d043514	2
intergenic_rr_13372	3	202392324	202396754	0.202727281534274	0.117608091438635								0	0	0	0	0	0	0	0	0	0	0	0	0	0	0	0	0	0	0	0	0	0	0	0				0	0	0	0	0	0	0	0	0	0	0	0	0	0	0	0	0	0	0	0	0	0	0	0	0	89	33	intergenic	4430	6	2	3	4	2	4	1	2	3	2	3	7	0	0	0	0	0	2	3	0	2	2	201	103	106	112	100	123	111	100	97	134	123	74	87	71	71	60	28	67	28	28	14	22	10	13	14	22	38	14	23	15	17	14	30	25	8	27	17	20	13	29	31	10	26	8	30	17	26	31	16	20	14	24	21	458	129	143	139	151	152	4.09128378222221	3.01033252659496	3.11341061747119	2.76501303067926	3.96789908530408	2.38311761778588	4.59070255365457	3.67764144778314	3.13020718232838	4.08760197605915	2.99285715317441	-2.12300420845145	0.245367402803675	0.354074352577716	0.160804873641442	0.40345869896875	0.175872312690667	-0.811248982450136	-1.41739208124355	0.416677344479685	-0.919675623517737	-0.720344146063969	-21.9714166301959	-0.516767987896387	-2.90640134329216	-4.03625181738011	-1.2286286404244	-13.1464089777863	-2.72393291105902	-1.10955145454874	1.12118950654605	-15.5647780803966	-12.4485541879143	-51.8634099371218	13.9061954189871	2.40759088318731	8.626042471408	-1.36200679174874	2.43585649225332	3	202392324	202396754	3	202396755	202399107	Zm00001d043515	2
intergenic_rr_13373	3	202399108	202493783	0.211023668215439	0.135554259679962	0.46		0.925	0.0141538461538462				0	0	0	0	0	0	0	0	0	0	0	0	0	0	0	0	0	0	0	0	0	0	0	0				0	0	0	0	0	0	0	0	0	0	0	0	0	0	0	0	0	0	0	0	0	0	0	0	4	782	443	intergenic	94675	36	25	24	24	27	27	25	24	26	25	23	33	2	3	2	4	1	3	2	3	1	5	812	490	458	450	437	430	448	430	458	469	418	503	660	405	566	449	473	595	131	170	106	167	122	147	115	135	168	103	167	101	179	123	161	218	97	159	121	143	121	165	198	97	181	111	154	131	170	171	77	175	110	127	117	3651	958	975	1019	1036	947	-1.67013333333332	-1.54543333333333	-1.00333333333333	-1.47783333333333	-2.68226666666666	-2.67053333333332	-1.41456666666667	-0.194066666666654	-1.54729999999999	-2.06010000000002	-1.6801	-8.77063333333335	0.292833333333333	-0.112966666666666	0.173133333333334	-1.08006666666667	1.01833333333333	-0.384866666666666	0.0902999999999992	0.239233333333332	1.19823333333333	-1.2513	-43.339266666667	0.473466666666695	12.2615333333331	12.2581333333336	17.9881777777778	16.0957142857144	16.4638999999999	26.3198714285711	7.52700000000004	7.1912333333334	23.3794999999998	-1062.763	5.2433000000002	9.88766666666641	-11.3830333333337	-27.8133666666662	1.76426666666725	3	202399108	202493783	3	202396755	202399107	Zm00001d043515	2
intergenic_rr_13373	3	202399108	202493783	0.211023668215439	0.135554259679962	0.46		0.925	0.0141538461538462				0	0	0	0	0	0	0	0	0	0	0	0	0	0	0	0	0	0	0	0	0	0	0	0				0	0	0	0	0	0	0	0	0	0	0	0	0	0	0	0	0	0	0	0	0	0	0	0	4	782	443	intergenic	94675	36	25	24	24	27	27	25	24	26	25	23	33	2	3	2	4	1	3	2	3	1	5	812	490	458	450	437	430	448	430	458	469	418	503	660	405	566	449	473	595	131	170	106	167	122	147	115	135	168	103	167	101	179	123	161	218	97	159	121	143	121	165	198	97	181	111	154	131	170	171	77	175	110	127	117	3651	958	975	1019	1036	947	-1.67013333333332	-1.54543333333333	-1.00333333333333	-1.47783333333333	-2.68226666666666	-2.67053333333332	-1.41456666666667	-0.194066666666654	-1.54729999999999	-2.06010000000002	-1.6801	-8.77063333333335	0.292833333333333	-0.112966666666666	0.173133333333334	-1.08006666666667	1.01833333333333	-0.384866666666666	0.0902999999999992	0.239233333333332	1.19823333333333	-1.2513	-43.339266666667	0.473466666666695	12.2615333333331	12.2581333333336	17.9881777777778	16.0957142857144	16.4638999999999	26.3198714285711	7.52700000000004	7.1912333333334	23.3794999999998	-1062.763	5.2433000000002	9.88766666666641	-11.3830333333337	-27.8133666666662	1.76426666666725	3	202399108	202493783	3	202493784	202501702	Zm00001d043516	2
intergenic_rr_13374	3	202501703	202504430	0.217043897963741	0.148947075548461								0	0	0	0	0	0	0	0	0	0	0	0	0	0	0	0	0	0	0	0	0	0	0	0				0	0	0	0	0	0	0	0	0	0	0	0	0	0	0	0	0	0	0	0	0	0	0	0	0	66	49	intergenic	2727	10	4	6	4	6	6	7	6	4	7	5	4	1	0	1	0	1	1	1	0	0	0	173	82	79	65	80	74	77	71	73	89	73	106	153	91	126	81	87	122	11	20	11	26	26	18	16	25	24	7	26	18	14	15	18	36	16	27	22	16	15	19	18	11	19	21	18	19	25	22	9	32	10	14	19	766	128	129	150	125	131	4.70805382393847	5.62826519128114	4.92029110724358	5.57471625602016	4.92429605393722	5.03173266991772	4.12089670519073	4.63182359842585	5.77790640634083	3.81788390698311	5.31600864805627	-0.969944628332682	-0.340466348306374	0.225421695654681	-0.475033569412904	0.217291224802043	-0.473280262146415	-0.42762820359106	-0.343543663574327	0.0994687157369377	0.183273942940327	0.170989798208947	-34.6735904644887	-8.69322273345254	-9.2529350480704	0.402138131981118	-11.0773491047963	-7.82071840592184	-7.64577429115589	-4.78395527921269	-4.1577338356602	-12.3927886461842	-5.77468899621945	-192.748014112113	-14.6076634519308	-13.2060439711506	-28.4518761649784	-11.0049073647546	-16.0571984866632	3	202501703	202504430	3	202493784	202501702	Zm00001d043516	2
intergenic_rr_13374	3	202501703	202504430	0.217043897963741	0.148947075548461								0	0	0	0	0	0	0	0	0	0	0	0	0	0	0	0	0	0	0	0	0	0	0	0				0	0	0	0	0	0	0	0	0	0	0	0	0	0	0	0	0	0	0	0	0	0	0	0	0	66	49	intergenic	2727	10	4	6	4	6	6	7	6	4	7	5	4	1	0	1	0	1	1	1	0	0	0	173	82	79	65	80	74	77	71	73	89	73	106	153	91	126	81	87	122	11	20	11	26	26	18	16	25	24	7	26	18	14	15	18	36	16	27	22	16	15	19	18	11	19	21	18	19	25	22	9	32	10	14	19	766	128	129	150	125	131	4.70805382393847	5.62826519128114	4.92029110724358	5.57471625602016	4.92429605393722	5.03173266991772	4.12089670519073	4.63182359842585	5.77790640634083	3.81788390698311	5.31600864805627	-0.969944628332682	-0.340466348306374	0.225421695654681	-0.475033569412904	0.217291224802043	-0.473280262146415	-0.42762820359106	-0.343543663574327	0.0994687157369377	0.183273942940327	0.170989798208947	-34.6735904644887	-8.69322273345254	-9.2529350480704	0.402138131981118	-11.0773491047963	-7.82071840592184	-7.64577429115589	-4.78395527921269	-4.1577338356602	-12.3927886461842	-5.77468899621945	-192.748014112113	-14.6076634519308	-13.2060439711506	-28.4518761649784	-11.0049073647546	-16.0571984866632	3	202501703	202504430	3	202504431	202508368	Zm00001d043517	2
intergenic_rr_13375	3	202508369	202650421	0.43766855698985	0.182328975184726								0	0	0	0	0	0	0	0	0	0	0	0	0	0	0	0	0	0	0	0	0	0	0	0				0	0	0	0	0	0	0	0	0	0	0	0	0	0	0	0	0	0	0	0	0	0	0	0	0	540	292	intergenic	142052	31	19	19	18	20	17	19	19	23	20	16	26	3	1	2	2	1	1	2	0	2	1	516	353	310	330	359	378	333	328	318	354	311	206	341	156	292	191	222	233	79	92	61	103	70	74	67	80	108	50	94	66	79	60	86	100	66	89	69	73	59	69	93	59	93	66	68	71	75	97	53	117	54	74	55	1641	546	537	542	519	525	-2.13950432900431	-0.380392334494761	-0.494745238095238	0.282766666666671	-1.12242435897435	0.416833333333351	-0.238616666666672	-0.290299999999998	-2.49912857142859	-0.646845454545471	1.02280952380954	-8.15123333333333	-0.447266666666667	0.423566666666666	-0.0981666666666667	-0.231266666666667	0.143766666666667	0.246900000000001	-0.128746153846154	0.919383333333333	-0.182766666666667	0.4861	-37.4550666666669	-25.9435333333333	-5.98489999999987	-14.7382999999999	-30.8848333333332	-42.0148000000002	-13.1693666666667	-20.1129666666666	-9.67416666666657	-26.1920666666666	-6.62593333333348	-290.470133333333	-8.85263333333319	-0.988833333333105	14.4128333333329	18.6778333333332	3.21190000000013	3	202508369	202650421	3	202504431	202508368	Zm00001d043517	2
intergenic_rr_13375	3	202508369	202650421	0.43766855698985	0.182328975184726								0	0	0	0	0	0	0	0	0	0	0	0	0	0	0	0	0	0	0	0	0	0	0	0				0	0	0	0	0	0	0	0	0	0	0	0	0	0	0	0	0	0	0	0	0	0	0	0	0	540	292	intergenic	142052	31	19	19	18	20	17	19	19	23	20	16	26	3	1	2	2	1	1	2	0	2	1	516	353	310	330	359	378	333	328	318	354	311	206	341	156	292	191	222	233	79	92	61	103	70	74	67	80	108	50	94	66	79	60	86	100	66	89	69	73	59	69	93	59	93	66	68	71	75	97	53	117	54	74	55	1641	546	537	542	519	525	-2.13950432900431	-0.380392334494761	-0.494745238095238	0.282766666666671	-1.12242435897435	0.416833333333351	-0.238616666666672	-0.290299999999998	-2.49912857142859	-0.646845454545471	1.02280952380954	-8.15123333333333	-0.447266666666667	0.423566666666666	-0.0981666666666667	-0.231266666666667	0.143766666666667	0.246900000000001	-0.128746153846154	0.919383333333333	-0.182766666666667	0.4861	-37.4550666666669	-25.9435333333333	-5.98489999999987	-14.7382999999999	-30.8848333333332	-42.0148000000002	-13.1693666666667	-20.1129666666666	-9.67416666666657	-26.1920666666666	-6.62593333333348	-290.470133333333	-8.85263333333319	-0.988833333333105	14.4128333333329	18.6778333333332	3.21190000000013	3	202508369	202650421	3	202650422	202657105	Zm00001d043519	2
intergenic_rr_13376	3	202657106	202661049	0.156510545551719	0.112054639188371	2.76295555555556	4.51666666666667	3.9677	4.26629365645046				0	0	0	0	0	0	0	0	0	0	0	0	0	0	0	0	0	0	0	0	0	0	0	0				0	0	0	0	0	0	0	0	0	0	0	0	0	0	0	0	0	0	0	0	0	0	0	0	1	329	265	intergenic	3943	29	18	15	18	18	17	18	16	17	19	16	16	0	2	1	2	2	1	1	1	1	1	337	193	183	192	207	202	188	183	180	221	184	223	278	177	289	146	239	250	68	64	39	65	42	56	46	62	86	27	58	43	56	41	53	81	36	59	50	43	45	61	60	36	69	53	55	49	68	66	26	77	46	58	36	1602	380	373	366	383	377	-1.95591904761905	-1.21090000000002	1.72396190476191	-0.285721212121221	0.173704545454545	-0.219366666666673	-0.357876190476176	0.826833333333333	0.298566666666673	-1.05799999999999	0.727333333333327	-4.68576666666667	0.84957619047619	-0.485635714285714	0.130933333333333	-0.538633333333335	-0.157833333333333	0.274133333333333	0.143328205128206	-0.0566615384615382	0.0586000000000002	0.0886304347826095	-17.3441761904761	9.25173333333339	8.23986666666664	6.92618095238092	-2.09186666666668	-1.00546666666656	10.9823555555556	9.05906666666661	13.7582666666667	-8.77836666666659	8.27523333333321	-298.1581	-4.93930000000006	0.584499999999764	4.76886666666667	-1.88740000000013	1.99883333333344	3	202657106	202661049	3	202650422	202657105	Zm00001d043519	2
intergenic_rr_13376	3	202657106	202661049	0.156510545551719	0.112054639188371	2.76295555555556	4.51666666666667	3.9677	4.26629365645046				0	0	0	0	0	0	0	0	0	0	0	0	0	0	0	0	0	0	0	0	0	0	0	0				0	0	0	0	0	0	0	0	0	0	0	0	0	0	0	0	0	0	0	0	0	0	0	0	1	329	265	intergenic	3943	29	18	15	18	18	17	18	16	17	19	16	16	0	2	1	2	2	1	1	1	1	1	337	193	183	192	207	202	188	183	180	221	184	223	278	177	289	146	239	250	68	64	39	65	42	56	46	62	86	27	58	43	56	41	53	81	36	59	50	43	45	61	60	36	69	53	55	49	68	66	26	77	46	58	36	1602	380	373	366	383	377	-1.95591904761905	-1.21090000000002	1.72396190476191	-0.285721212121221	0.173704545454545	-0.219366666666673	-0.357876190476176	0.826833333333333	0.298566666666673	-1.05799999999999	0.727333333333327	-4.68576666666667	0.84957619047619	-0.485635714285714	0.130933333333333	-0.538633333333335	-0.157833333333333	0.274133333333333	0.143328205128206	-0.0566615384615382	0.0586000000000002	0.0886304347826095	-17.3441761904761	9.25173333333339	8.23986666666664	6.92618095238092	-2.09186666666668	-1.00546666666656	10.9823555555556	9.05906666666661	13.7582666666667	-8.77836666666659	8.27523333333321	-298.1581	-4.93930000000006	0.584499999999764	4.76886666666667	-1.88740000000013	1.99883333333344	3	202657106	202661049	3	202661050	202663881	Zm00001d043520	2
intergenic_rr_13377	3	202663882	202708581	0.243850071742968	0.13659537695229								0	0	0	0	0	0	0	0	0	0	0	0	0	0	0	0	0	0	0	0	0	0	0	0				0	0	0	0	0	0	0	0	0	0	0	0	0	0	0	0	0	0	0	0	0	0	0	0	5	500	268	intergenic	44699	31	19	18	18	20	19	18	15	20	21	14	24	1	2	1	2	4	4	2	2	1	2	473	300	253	282	296	287	274	306	289	289	281	264	390	266	278	230	243	307	94	92	54	94	56	86	66	100	111	50	93	51	70	51	114	106	49	89	57	73	48	92	96	59	81	50	95	54	99	117	52	71	50	69	76	1978	542	526	535	527	534	-0.818439573292196	-0.114523432707646	0.460953968253961	0.0633638213179992	-0.335688095238101	-0.225842857142858	0.551816666666671	1.93493553113554	-0.235358195399371	-0.938922222222228	2.20834444444445	-7.91966666666666	0.267461904761905	-0.266133333333333	0.00369999999999915	-0.505014285714287	-1.0133	-1.38256666666667	0.255409523809523	-0.3991	0.1386	-0.108347619047619	-14.9461952380951	-11.5975333333334	6.98458333333321	-9.04193333333325	-13.6321857142859	-8.92676666666671	-6.81551666666678	-18.7899571428572	-12.3440714285715	-10.6953000000001	-9.90018888888892	-348.932576190476	-27.6553666666666	-24.1594198412698	-14.4793380952381	-19.9457333333334	-22.6234238095238	3	202663882	202708581	3	202661050	202663881	Zm00001d043520	2
intergenic_rr_13377	3	202663882	202708581	0.243850071742968	0.13659537695229								0	0	0	0	0	0	0	0	0	0	0	0	0	0	0	0	0	0	0	0	0	0	0	0				0	0	0	0	0	0	0	0	0	0	0	0	0	0	0	0	0	0	0	0	0	0	0	0	5	500	268	intergenic	44699	31	19	18	18	20	19	18	15	20	21	14	24	1	2	1	2	4	4	2	2	1	2	473	300	253	282	296	287	274	306	289	289	281	264	390	266	278	230	243	307	94	92	54	94	56	86	66	100	111	50	93	51	70	51	114	106	49	89	57	73	48	92	96	59	81	50	95	54	99	117	52	71	50	69	76	1978	542	526	535	527	534	-0.818439573292196	-0.114523432707646	0.460953968253961	0.0633638213179992	-0.335688095238101	-0.225842857142858	0.551816666666671	1.93493553113554	-0.235358195399371	-0.938922222222228	2.20834444444445	-7.91966666666666	0.267461904761905	-0.266133333333333	0.00369999999999915	-0.505014285714287	-1.0133	-1.38256666666667	0.255409523809523	-0.3991	0.1386	-0.108347619047619	-14.9461952380951	-11.5975333333334	6.98458333333321	-9.04193333333325	-13.6321857142859	-8.92676666666671	-6.81551666666678	-18.7899571428572	-12.3440714285715	-10.6953000000001	-9.90018888888892	-348.932576190476	-27.6553666666666	-24.1594198412698	-14.4793380952381	-19.9457333333334	-22.6234238095238	3	202663882	202708581	3	202708582	202712283	Zm00001d043522	2
intergenic_rr_13378	3	202712284	202712630	0	0								0	0	0	0	0	0	0	0	0	0	0	0	0	0	0	0	0	0	0	0	0	0	0	0				0	0	0	0	0	0	0	0	0	0	0	0	0	0	0	0	0	0	0	0	0	0	0	0	0	0	0	intergenic	346	0	0	0	0	0	0	0	0	0	0	0	0	0	0	0	0	0	0	0	0	0	0	0	0	0	0	0	0	0	0	0	0	0	0	0	0	0	0	0	0	0	0	0	0	0	0	0	0	0	0	0	0	0	0	0	0	0	0	0	0	0	0	0	0	0	0	0	0	0	0	0	0	0	0	0	0	0	0	0	0	0	4.78354387103341e-05	3.13576812969872e-05	1.51456944975282e-05	1.51645358100034e-05	2.14661626913628e-05	1.64802294122343e-05	1.2104655809835e-05	1.37349729605802e-05	1.59967007584933e-05	1.93562930406412e-05	1.53186177377979e-05	0	0	0	0	0	0	0	0	0	0	0	3.18906649439535e-06	1.24980690357518e-05	6.31330868320346e-06	9.96654234533004e-06	5.11137027567999e-06	3.30538717282705e-06	1.3475050107257e-05	1.17740670225652e-05	1.43633647231648e-05	4.85950251750709e-06	7.59713014790892e-06	0.026166262967355	1.20936531032811e-05	1.15997799289213e-05	5.10689222046758e-06	7.33510981876357e-06	3.93823090115553e-05	3	202712284	202712630	3	202708582	202712283	Zm00001d043522	2
intergenic_rr_13378	3	202712284	202712630	0	0								0	0	0	0	0	0	0	0	0	0	0	0	0	0	0	0	0	0	0	0	0	0	0	0				0	0	0	0	0	0	0	0	0	0	0	0	0	0	0	0	0	0	0	0	0	0	0	0	0	0	0	intergenic	346	0	0	0	0	0	0	0	0	0	0	0	0	0	0	0	0	0	0	0	0	0	0	0	0	0	0	0	0	0	0	0	0	0	0	0	0	0	0	0	0	0	0	0	0	0	0	0	0	0	0	0	0	0	0	0	0	0	0	0	0	0	0	0	0	0	0	0	0	0	0	0	0	0	0	0	0	0	0	0	0	0	4.78354387103341e-05	3.13576812969872e-05	1.51456944975282e-05	1.51645358100034e-05	2.14661626913628e-05	1.64802294122343e-05	1.2104655809835e-05	1.37349729605802e-05	1.59967007584933e-05	1.93562930406412e-05	1.53186177377979e-05	0	0	0	0	0	0	0	0	0	0	0	3.18906649439535e-06	1.24980690357518e-05	6.31330868320346e-06	9.96654234533004e-06	5.11137027567999e-06	3.30538717282705e-06	1.3475050107257e-05	1.17740670225652e-05	1.43633647231648e-05	4.85950251750709e-06	7.59713014790892e-06	0.026166262967355	1.20936531032811e-05	1.15997799289213e-05	5.10689222046758e-06	7.33510981876357e-06	3.93823090115553e-05	3	202712284	202712630	3	202712631	202713672	Zm00001d043523	2
intergenic_rr_13379	3	202713673	202714091	0.231822500267303	0.146570528410348								0	0	0	0	0	0	0	0	0	0	0	0	0	0	0	0	0	0	0	0	0	0	0	0				0	0	0	0	0	0	0	0	0	0	0	0	0	0	0	0	0	0	0	0	0	0	0	0	1	22	16	intergenic	418	3	2	0	2	2	1	2	0	1	3	1	15	0	0	0	0	0	0	1	1	0	0	72	32	25	17	28	23	24	22	28	39	30	41	105	45	61	37	79	57	13	7	3	15	6	8	4	9	8	1	12	4	6	9	14	12	2	7	6	7	6	6	7	4	3	5	11	5	6	12	1	10	3	8	5	425	56	49	54	41	45	3.33027466235235	2.25121187071954	3.42008028765465	2.27420569327216	2.30324761521545	2.67306776299774	2.2423862489244	3.28369742019622	2.70925338745733	1.45230238846548	2.79230481199132	-7.92665846452566	0.0746569043692285	0.0351799223742692	0.0915171307011607	0.126083016246379	0.0408025552595168	0.0395634896541535	-0.556845460501384	-0.540371395956493	0.0949944528453784	0.0507575219339557	-19.9604650847067	-1.92436649314067	-0.267431531145697	5.09322253875048	-0.665136501040319	1.72190590985324	1.71146242915707	3.34648939559773	0.484805566022899	-6.4911298791304	-2.50911086967788	-163.354082684056	-7.29618360115042	-1.65003271182673	-8.09531817284515	0.868131642694884	-2.17275028551075	3	202713673	202714091	3	202712631	202713672	Zm00001d043523	2
intergenic_rr_13379	3	202713673	202714091	0.231822500267303	0.146570528410348								0	0	0	0	0	0	0	0	0	0	0	0	0	0	0	0	0	0	0	0	0	0	0	0				0	0	0	0	0	0	0	0	0	0	0	0	0	0	0	0	0	0	0	0	0	0	0	0	1	22	16	intergenic	418	3	2	0	2	2	1	2	0	1	3	1	15	0	0	0	0	0	0	1	1	0	0	72	32	25	17	28	23	24	22	28	39	30	41	105	45	61	37	79	57	13	7	3	15	6	8	4	9	8	1	12	4	6	9	14	12	2	7	6	7	6	6	7	4	3	5	11	5	6	12	1	10	3	8	5	425	56	49	54	41	45	3.33027466235235	2.25121187071954	3.42008028765465	2.27420569327216	2.30324761521545	2.67306776299774	2.2423862489244	3.28369742019622	2.70925338745733	1.45230238846548	2.79230481199132	-7.92665846452566	0.0746569043692285	0.0351799223742692	0.0915171307011607	0.126083016246379	0.0408025552595168	0.0395634896541535	-0.556845460501384	-0.540371395956493	0.0949944528453784	0.0507575219339557	-19.9604650847067	-1.92436649314067	-0.267431531145697	5.09322253875048	-0.665136501040319	1.72190590985324	1.71146242915707	3.34648939559773	0.484805566022899	-6.4911298791304	-2.50911086967788	-163.354082684056	-7.29618360115042	-1.65003271182673	-8.09531817284515	0.868131642694884	-2.17275028551075	3	202713673	202714091	3	202714092	202717654	Zm00001d043524	2
intergenic_rr_1338	1	52523102	52582857	0.229585527387571	0.14994555718925	0.882		0.882	0.882				0	0	0	0	0	0	0	0	0	0	0	0	0	0	0	0	0	0	0	0	0	0	0	0				0	0	0	0	0	0	0	0	0	0	0	0	0	0	0	0	0	0	0	0	0	0	0	0	1	164	87	intergenic	59755	21	10	11	8	8	8	8	11	8	8	6	1	0	0	1	2	0	0	0	1	0	0	223	155	160	146	138	151	153	125	146	155	155	43	51	45	35	21	37	53	41	52	27	54	38	55	37	44	48	25	42	30	51	36	47	43	30	48	34	43	40	50	47	27	36	24	50	40	56	48	24	52	23	44	44	285	304	276	285	273	291	0.875030284530276	2.8701346626154	2.50935555555555	4.36123383838384	3.41104577497666	3.69253831168831	3.88990891836921	2.16759830701889	4.63164821120908	3.9827189107827	5.60926616124711	1.31426324786325	0.379330720157036	0.249403263403263	-0.159793103448276	-0.740247405948026	0.162787635756057	0.342961904761905	0.427983333333333	-0.065006060606061	0.277895454545455	0.566703273206128	-18.4214692640693	-18.2762013071895	-19.5979000000001	-16.8188080086581	-11.2077055555556	-15.6932268398268	-18.6439387505216	-3.22896428571431	-14.9842538461538	-18.6001121212121	-18.6090809523809	135.024578596491	-57.5156333333334	-34.8990279326364	-39.5327666666666	-39.8971000000002	-45.7110238095237	1	52523102	52582857	1	52518690	52523101	Zm00001d028948	2
intergenic_rr_1338	1	52523102	52582857	0.229585527387571	0.14994555718925	0.882		0.882	0.882				0	0	0	0	0	0	0	0	0	0	0	0	0	0	0	0	0	0	0	0	0	0	0	0				0	0	0	0	0	0	0	0	0	0	0	0	0	0	0	0	0	0	0	0	0	0	0	0	1	164	87	intergenic	59755	21	10	11	8	8	8	8	11	8	8	6	1	0	0	1	2	0	0	0	1	0	0	223	155	160	146	138	151	153	125	146	155	155	43	51	45	35	21	37	53	41	52	27	54	38	55	37	44	48	25	42	30	51	36	47	43	30	48	34	43	40	50	47	27	36	24	50	40	56	48	24	52	23	44	44	285	304	276	285	273	291	0.875030284530276	2.8701346626154	2.50935555555555	4.36123383838384	3.41104577497666	3.69253831168831	3.88990891836921	2.16759830701889	4.63164821120908	3.9827189107827	5.60926616124711	1.31426324786325	0.379330720157036	0.249403263403263	-0.159793103448276	-0.740247405948026	0.162787635756057	0.342961904761905	0.427983333333333	-0.065006060606061	0.277895454545455	0.566703273206128	-18.4214692640693	-18.2762013071895	-19.5979000000001	-16.8188080086581	-11.2077055555556	-15.6932268398268	-18.6439387505216	-3.22896428571431	-14.9842538461538	-18.6001121212121	-18.6090809523809	135.024578596491	-57.5156333333334	-34.8990279326364	-39.5327666666666	-39.8971000000002	-45.7110238095237	1	52523102	52582857	1	52582858	52587987	Zm00001d028949	2
intergenic_rr_13380	3	202717655	202742209	0.321644010798893	0.185094166427328	0.37275		1.191	0.759868421052632				0	0	0	0	0	0	0	0	0	0	0	0	0	0	0	0	0	0	0	0	0	0	0	0				0	0	0	0	0	0	0	0	0	0	0	0	0	0	0	0	0	0	0	0	0	0	0	0	6	350	189	intergenic	24554	27	17	16	20	24	20	21	19	23	21	18	5	1	2	2	1	0	0	1	3	1	0	235	209	202	204	210	227	209	206	216	212	201	189	333	214	222	186	171	246	64	76	42	65	32	58	45	66	76	36	72	42	68	53	60	79	39	82	46	68	45	72	73	42	72	37	62	62	65	81	35	85	43	53	46	1561	382	413	419	420	408	-0.35672857142858	0.57928607752401	1.25109992784993	-1.42564474969474	-2.83426984126985	-0.376037229437234	-1.03741358543417	0.264689348370929	-2.20304646464647	-1.46335122655124	-0.0496722222222275	0.54648174603174	0.0272428571428573	-0.669587468671679	-0.513222222222222	6.66666666666593e-05	0.384886813186813	0.390717234456365	0.159017316017316	-1.03120402750844	0.0539818181818181	0.556911111111111	26.4764523809525	-1.08613333333321	-5.8028301587301	-3.33643333333333	-5.85141414141407	-16.2499666666667	-10.1752	-7.90986666666672	-10.6321833333333	-9.78425555555572	-4.53587142857137	-431.368514285715	-30.1380941176473	-43.0390999999999	-41.4100476190475	-41.0639111111111	-48.6556666666666	3	202717655	202742209	3	202714092	202717654	Zm00001d043524	2
intergenic_rr_13380	3	202717655	202742209	0.321644010798893	0.185094166427328	0.37275		1.191	0.759868421052632				0	0	0	0	0	0	0	0	0	0	0	0	0	0	0	0	0	0	0	0	0	0	0	0				0	0	0	0	0	0	0	0	0	0	0	0	0	0	0	0	0	0	0	0	0	0	0	0	6	350	189	intergenic	24554	27	17	16	20	24	20	21	19	23	21	18	5	1	2	2	1	0	0	1	3	1	0	235	209	202	204	210	227	209	206	216	212	201	189	333	214	222	186	171	246	64	76	42	65	32	58	45	66	76	36	72	42	68	53	60	79	39	82	46	68	45	72	73	42	72	37	62	62	65	81	35	85	43	53	46	1561	382	413	419	420	408	-0.35672857142858	0.57928607752401	1.25109992784993	-1.42564474969474	-2.83426984126985	-0.376037229437234	-1.03741358543417	0.264689348370929	-2.20304646464647	-1.46335122655124	-0.0496722222222275	0.54648174603174	0.0272428571428573	-0.669587468671679	-0.513222222222222	6.66666666666593e-05	0.384886813186813	0.390717234456365	0.159017316017316	-1.03120402750844	0.0539818181818181	0.556911111111111	26.4764523809525	-1.08613333333321	-5.8028301587301	-3.33643333333333	-5.85141414141407	-16.2499666666667	-10.1752	-7.90986666666672	-10.6321833333333	-9.78425555555572	-4.53587142857137	-431.368514285715	-30.1380941176473	-43.0390999999999	-41.4100476190475	-41.0639111111111	-48.6556666666666	3	202717655	202742209	3	202742210	202743157	Zm00001d043525	2
intergenic_rr_13381	3	202743158	202743178	0	0								0	0	0	0	0	0	0	0	0	0	0	0	0	0	0	0	0	0	0	0	0	0	0	0				0	0	0	0	0	0	0	0	0	0	0	0	0	0	0	0	0	0	0	0	0	0	0	0	0	0	0	intergenic	20	0	0	0	0	0	0	0	0	0	0	0	0	0	0	0	0	0	0	0	0	0	0	0	0	0	0	0	0	0	0	0	0	0	0	0	0	0	0	0	0	0	0	0	0	0	0	0	0	0	0	0	0	0	0	0	0	0	0	0	0	0	0	0	0	0	0	0	0	0	0	0	0	0	0	0	0	0	0	0	0	0	0.000985147078587378	3.07548479803992e-05	1.26663274899714e-05	9.5042726972705e-06	1.87281772497135e-05	1.42281723826241e-05	1.10885244767217e-05	1.07178008567054e-05	1.22035359254943e-05	1.74422869876865e-05	1.27144510711313e-05	0	0	0	0	0	0	0	0	0	0	0	2.59365119222209e-06	7.2784083136987e-06	5.5031547539569e-06	4.58486996137249e-06	2.6431718061674e-06	3.30538717282705e-06	3.19223732257024e-05	1.17740670225652e-05	1.03459559518223e-05	3.64028769185481e-06	7.59713014790892e-06	0.000421311946109477	2.86579009915954e-05	4.49245857103051e-06	2.43309542902373e-06	2.05351674754623e-05	2.76295005821982e-05	3	202743158	202743178	3	202742210	202743157	Zm00001d043525	2
intergenic_rr_13381	3	202743158	202743178	0	0								0	0	0	0	0	0	0	0	0	0	0	0	0	0	0	0	0	0	0	0	0	0	0	0				0	0	0	0	0	0	0	0	0	0	0	0	0	0	0	0	0	0	0	0	0	0	0	0	0	0	0	intergenic	20	0	0	0	0	0	0	0	0	0	0	0	0	0	0	0	0	0	0	0	0	0	0	0	0	0	0	0	0	0	0	0	0	0	0	0	0	0	0	0	0	0	0	0	0	0	0	0	0	0	0	0	0	0	0	0	0	0	0	0	0	0	0	0	0	0	0	0	0	0	0	0	0	0	0	0	0	0	0	0	0	0	0.000985147078587378	3.07548479803992e-05	1.26663274899714e-05	9.5042726972705e-06	1.87281772497135e-05	1.42281723826241e-05	1.10885244767217e-05	1.07178008567054e-05	1.22035359254943e-05	1.74422869876865e-05	1.27144510711313e-05	0	0	0	0	0	0	0	0	0	0	0	2.59365119222209e-06	7.2784083136987e-06	5.5031547539569e-06	4.58486996137249e-06	2.6431718061674e-06	3.30538717282705e-06	3.19223732257024e-05	1.17740670225652e-05	1.03459559518223e-05	3.64028769185481e-06	7.59713014790892e-06	0.000421311946109477	2.86579009915954e-05	4.49245857103051e-06	2.43309542902373e-06	2.05351674754623e-05	2.76295005821982e-05	3	202743158	202743178	3	202743179	202752399	Zm00001d043526	2
intergenic_rr_13382	3	202752400	202753378	0.224758886802063	0.131039437142857								0	0	0	0	0	0	0	0	0	0	0	0	0	0	0	0	0	0	0	0	0	0	0	0				0	0	0	0	0	0	0	0	0	0	0	0	0	0	0	0	0	0	0	0	0	0	0	0	0	33	19	intergenic	978	13	11	10	9	9	10	10	9	9	10	9	2	0	0	0	0	1	0	0	0	0	0	68	41	30	26	26	25	28	19	32	25	30	39	74	43	39	39	31	36	6	4	5	3	3	7	4	3	1	3	3	5	7	4	5	3	3	4	2	4	3	5	5	5	5	7	6	4	4	9	7	5	3	13	5	301	32	26	24	37	46	-0.528494061678737	-1.98022088749732	-1.1285069511356	-0.577352511026453	-0.327437103938907	-0.959984251152546	-0.844554526799	-0.461723828708465	-0.573063502231319	-0.757290060122902	-0.354109372865434	-0.0520956923848182	0.113397074394012	0.107147478584408	0.075602028215517	0.152619923514201	-0.449901605189412	0.257704047201931	0.0739420229082316	0.2015747709916	0.258857379783718	0.068326120517011	-2.65953230187239	-3.00864544950863	0.997975454155473	3.12965755199312	4.92147520250155	5.01584337875283	3.8333429726493	7.49776964456443	0.780953453507685	3.80567510762281	2.40004934380294	-56.1873681375954	12.9024250181812	13.8192569745188	16.4978380616844	7.13183043521219	4.96035554496495	3	202752400	202753378	3	202743179	202752399	Zm00001d043526	2
intergenic_rr_13382	3	202752400	202753378	0.224758886802063	0.131039437142857								0	0	0	0	0	0	0	0	0	0	0	0	0	0	0	0	0	0	0	0	0	0	0	0				0	0	0	0	0	0	0	0	0	0	0	0	0	0	0	0	0	0	0	0	0	0	0	0	0	33	19	intergenic	978	13	11	10	9	9	10	10	9	9	10	9	2	0	0	0	0	1	0	0	0	0	0	68	41	30	26	26	25	28	19	32	25	30	39	74	43	39	39	31	36	6	4	5	3	3	7	4	3	1	3	3	5	7	4	5	3	3	4	2	4	3	5	5	5	5	7	6	4	4	9	7	5	3	13	5	301	32	26	24	37	46	-0.528494061678737	-1.98022088749732	-1.1285069511356	-0.577352511026453	-0.327437103938907	-0.959984251152546	-0.844554526799	-0.461723828708465	-0.573063502231319	-0.757290060122902	-0.354109372865434	-0.0520956923848182	0.113397074394012	0.107147478584408	0.075602028215517	0.152619923514201	-0.449901605189412	0.257704047201931	0.0739420229082316	0.2015747709916	0.258857379783718	0.068326120517011	-2.65953230187239	-3.00864544950863	0.997975454155473	3.12965755199312	4.92147520250155	5.01584337875283	3.8333429726493	7.49776964456443	0.780953453507685	3.80567510762281	2.40004934380294	-56.1873681375954	12.9024250181812	13.8192569745188	16.4978380616844	7.13183043521219	4.96035554496495	3	202752400	202753378	3	202753379	202757025	Zm00001d043527	2
intergenic_rr_13383	3	202757026	202844948	0.292449490077704	0.203527732220145	1.33		-0.6075	0.828695652173913				0	0	0	0	0	0	0	0	0	0	0	0	0	0	0	0	0	0	0	0	0	0	0	0				0	0	0	0	0	0	0	0	0	0	0	0	0	0	0	0	0	0	0	0	0	0	0	0	0	339	222	intergenic	87922	34	23	24	28	27	27	26	25	29	27	27	5	2	2	1	1	1	0	1	1	1	3	378	185	170	196	155	179	177	186	161	162	175	201	283	174	236	179	209	245	56	46	19	46	35	56	42	45	47	19	61	35	55	46	41	34	31	59	40	53	46	45	41	22	51	28	52	48	39	43	27	39	25	65	49	1527	300	308	304	285	287	-2.90478253968253	-1.81675737829422	-1.91692985347987	-4.23621307189543	-3.96230303030304	-3.87584761904762	-3.05821448943215	-2.46180865800866	-5.11110432900432	-3.6317523809524	-3.89446681096681	-0.5346	-0.613033333333333	-0.199669264069264	-0.287	0.0966999999999993	-0.0179888888888888	0.4113	0.135316666666667	-0.0240666666666667	0.124133333333333	-1.15928888888889	-48.8654272727273	-5.22333333333324	0.840691666666601	-8.53496666666644	10.9979222222222	-3.06303333333338	0.398966666666809	-7.14516666666665	7.92480833333326	7.70953333333327	-1.48081666666667	-402.458766666667	-0.680400000000077	-9.39763333333349	2.83358571428585	10.3283238095237	4.65239999999989	3	202757026	202844948	3	202753379	202757025	Zm00001d043527	2
intergenic_rr_13383	3	202757026	202844948	0.292449490077704	0.203527732220145	1.33		-0.6075	0.828695652173913				0	0	0	0	0	0	0	0	0	0	0	0	0	0	0	0	0	0	0	0	0	0	0	0				0	0	0	0	0	0	0	0	0	0	0	0	0	0	0	0	0	0	0	0	0	0	0	0	0	339	222	intergenic	87922	34	23	24	28	27	27	26	25	29	27	27	5	2	2	1	1	1	0	1	1	1	3	378	185	170	196	155	179	177	186	161	162	175	201	283	174	236	179	209	245	56	46	19	46	35	56	42	45	47	19	61	35	55	46	41	34	31	59	40	53	46	45	41	22	51	28	52	48	39	43	27	39	25	65	49	1527	300	308	304	285	287	-2.90478253968253	-1.81675737829422	-1.91692985347987	-4.23621307189543	-3.96230303030304	-3.87584761904762	-3.05821448943215	-2.46180865800866	-5.11110432900432	-3.6317523809524	-3.89446681096681	-0.5346	-0.613033333333333	-0.199669264069264	-0.287	0.0966999999999993	-0.0179888888888888	0.4113	0.135316666666667	-0.0240666666666667	0.124133333333333	-1.15928888888889	-48.8654272727273	-5.22333333333324	0.840691666666601	-8.53496666666644	10.9979222222222	-3.06303333333338	0.398966666666809	-7.14516666666665	7.92480833333326	7.70953333333327	-1.48081666666667	-402.458766666667	-0.680400000000077	-9.39763333333349	2.83358571428585	10.3283238095237	4.65239999999989	3	202757026	202844948	3	202844949	202846435	Zm00001d043528	2
intergenic_rr_13384	3	202846436	202956953	0.352396229480271	0.305038914581247	1.84315789473684	6.23666666666667	2.69054444444444	1.42761465539329				0	0	0	0	0	0	0	0	0	0	0	0	0	0	0	0	0	0	0	0	0	0	0	0				0	0	0	0	0	0	0	0	0	0	0	0	0	0	0	0	0	0	0	0	0	0	0	0	0	2195	901	intergenic	110517	38	26	25	27	26	24	24	21	24	27	23	46	5	6	4	2	3	6	3	5	1	3	820	602	564	553	576	560	550	582	559	569	548	372	553	408	449	296	326	410	178	216	90	184	118	202	141	160	191	80	195	109	198	135	189	212	88	199	102	233	142	174	215	87	185	120	223	142	148	192	103	178	106	214	151	2814	1128	1068	1164	1144	1092	-1.7992	-0.67193333333335	0.393033333333339	-0.624733333333328	0.281533333333336	1.07223333333336	0.93153333333332	2.83549999999999	0.757100000000001	-0.482866666666688	1.19796666666668	-12.1741666666667	-0.807300000000003	-1.33643333333333	0.0572333333333353	1.1005	0.949333333333332	-1.33776666666667	0.0677666666666679	-0.929700000000001	1.1541	-0.0636666666666681	-1.25526666666724	-16.1312999999998	-6.39886666666666	-1.80213333333347	-10.3901333333334	-9.47466666666628	-2.80076666666662	-16.8034333333336	-17.1819	-7.52516666666656	-7.87196666666659	-454.420733333335	0.831433333333507	20.483099999999	-8.48553333333371	-3.09820000000036	19.192033333333	3	202846436	202956953	3	202844949	202846435	Zm00001d043528	2
intergenic_rr_13384	3	202846436	202956953	0.352396229480271	0.305038914581247	1.84315789473684	6.23666666666667	2.69054444444444	1.42761465539329				0	0	0	0	0	0	0	0	0	0	0	0	0	0	0	0	0	0	0	0	0	0	0	0				0	0	0	0	0	0	0	0	0	0	0	0	0	0	0	0	0	0	0	0	0	0	0	0	0	2195	901	intergenic	110517	38	26	25	27	26	24	24	21	24	27	23	46	5	6	4	2	3	6	3	5	1	3	820	602	564	553	576	560	550	582	559	569	548	372	553	408	449	296	326	410	178	216	90	184	118	202	141	160	191	80	195	109	198	135	189	212	88	199	102	233	142	174	215	87	185	120	223	142	148	192	103	178	106	214	151	2814	1128	1068	1164	1144	1092	-1.7992	-0.67193333333335	0.393033333333339	-0.624733333333328	0.281533333333336	1.07223333333336	0.93153333333332	2.83549999999999	0.757100000000001	-0.482866666666688	1.19796666666668	-12.1741666666667	-0.807300000000003	-1.33643333333333	0.0572333333333353	1.1005	0.949333333333332	-1.33776666666667	0.0677666666666679	-0.929700000000001	1.1541	-0.0636666666666681	-1.25526666666724	-16.1312999999998	-6.39886666666666	-1.80213333333347	-10.3901333333334	-9.47466666666628	-2.80076666666662	-16.8034333333336	-17.1819	-7.52516666666656	-7.87196666666659	-454.420733333335	0.831433333333507	20.483099999999	-8.48553333333371	-3.09820000000036	19.192033333333	3	202846436	202956953	3	202956954	202962267	Zm00001d043529	2
intergenic_rr_13385	3	202962268	203070423	0.315384025794305	0.299832313875801	2.46261724137931	2.38858333333333	2.69682068965517	2.14024881383193				0	0	0	0	0	0	0	0	0	0	0	0	0	0	0	0	0	0	0	0	0	0	0	0				0	0	0	0	0	0	0	0	0	0	0	0	0	0	0	0	0	0	0	0	0	0	0	0	0	1032	417	intergenic	108155	22	14	14	13	12	13	11	13	11	13	12	10	0	1	1	0	1	3	0	2	3	3	364	208	186	189	195	203	200	222	177	178	177	237	429	276	352	197	200	274	66	61	32	45	40	66	42	47	69	32	64	34	68	53	59	64	29	64	36	73	48	45	64	33	56	47	69	42	41	58	23	55	34	59	43	1965	352	367	373	354	312	3.30113333333334	3.41876666666667	4.22246666666667	4.05313333333334	4.1068	3.23864444444444	4.58020000000001	4.0301238095238	4.72271666666667	3.30483333333333	3.96266666666667	0.75037142857143	1.25363333333333	0.521633333333334	0.391400000000001	0.825204761904762	0.525133333333333	-0.481566666666665	0.867466666666666	0.076633333333334	-0.373699999999999	-0.0760666666666658	85.4709333333335	91.1811666666664	89.5403904761906	89.6005	89.0317	96.686223809524	98.6013666666666	74.6487666666668	96.9247999999999	106.777528571428	94.9349666666665	-403.560966666668	169.912866666667	179.2456	189.833366666667	187.933452380952	187.0181	3	202962268	203070423	3	202956954	202962267	Zm00001d043529	2
intergenic_rr_13385	3	202962268	203070423	0.315384025794305	0.299832313875801	2.46261724137931	2.38858333333333	2.69682068965517	2.14024881383193				0	0	0	0	0	0	0	0	0	0	0	0	0	0	0	0	0	0	0	0	0	0	0	0				0	0	0	0	0	0	0	0	0	0	0	0	0	0	0	0	0	0	0	0	0	0	0	0	0	1032	417	intergenic	108155	22	14	14	13	12	13	11	13	11	13	12	10	0	1	1	0	1	3	0	2	3	3	364	208	186	189	195	203	200	222	177	178	177	237	429	276	352	197	200	274	66	61	32	45	40	66	42	47	69	32	64	34	68	53	59	64	29	64	36	73	48	45	64	33	56	47	69	42	41	58	23	55	34	59	43	1965	352	367	373	354	312	3.30113333333334	3.41876666666667	4.22246666666667	4.05313333333334	4.1068	3.23864444444444	4.58020000000001	4.0301238095238	4.72271666666667	3.30483333333333	3.96266666666667	0.75037142857143	1.25363333333333	0.521633333333334	0.391400000000001	0.825204761904762	0.525133333333333	-0.481566666666665	0.867466666666666	0.076633333333334	-0.373699999999999	-0.0760666666666658	85.4709333333335	91.1811666666664	89.5403904761906	89.6005	89.0317	96.686223809524	98.6013666666666	74.6487666666668	96.9247999999999	106.777528571428	94.9349666666665	-403.560966666668	169.912866666667	179.2456	189.833366666667	187.933452380952	187.0181	3	202962268	203070423	3	203070424	203076245	Zm00001d043534	2
intergenic_rr_13386	3	203076246	203077675	0.220222991783088	0.143588793371108								0	0	0	0	0	0	0	0	0	0	0	0	0	0	0	0	0	0	0	0	0	0	0	0				0	0	0	0	0	0	0	0	0	0	0	0	0	0	0	0	0	0	0	0	0	0	0	0	1	29	16	intergenic	1429	10	4	5	5	5	7	4	5	6	5	7	3	0	0	1	0	1	0	0	0	0	1	44	17	18	14	16	16	19	18	19	15	21	58	126	65	107	66	94	101	6	4	5	7	2	10	4	6	5	5	7	6	7	8	2	4	9	4	2	9	3	5	6	4	4	9	4	4	4	13	5	4	4	3	7	617	38	44	33	35	40	1.0656983648537	2.94406083771551	2.19722660331802	1.96445505112532	1.91058335758262	0.912372069073294	2.64581095833061	1.81200693973469	1.58118879279126	2.19723484070312	0.821361287436456	-0.406567281460404	0.0805490420977364	0.0937536217238357	-0.495649659810432	0.119180412666192	-0.414963634807345	0.130310930976302	0.0801033488974383	0.192489029413939	0.0909214823979435	-0.558826649207592	3.25610279242544	11.3512892367241	8.74985396650738	12.3407635300208	10.6195325888253	11.4878522565417	7.49233338861049	8.84768184422076	8.50053733377154	12.0099757187237	7.29321168917961	-247.13819935148	7.72381811644503	3.70303408533081	9.64208427424347	8.59264120674687	7.26837759788836	3	203076246	203077675	3	203070424	203076245	Zm00001d043534	2
intergenic_rr_13386	3	203076246	203077675	0.220222991783088	0.143588793371108								0	0	0	0	0	0	0	0	0	0	0	0	0	0	0	0	0	0	0	0	0	0	0	0				0	0	0	0	0	0	0	0	0	0	0	0	0	0	0	0	0	0	0	0	0	0	0	0	1	29	16	intergenic	1429	10	4	5	5	5	7	4	5	6	5	7	3	0	0	1	0	1	0	0	0	0	1	44	17	18	14	16	16	19	18	19	15	21	58	126	65	107	66	94	101	6	4	5	7	2	10	4	6	5	5	7	6	7	8	2	4	9	4	2	9	3	5	6	4	4	9	4	4	4	13	5	4	4	3	7	617	38	44	33	35	40	1.0656983648537	2.94406083771551	2.19722660331802	1.96445505112532	1.91058335758262	0.912372069073294	2.64581095833061	1.81200693973469	1.58118879279126	2.19723484070312	0.821361287436456	-0.406567281460404	0.0805490420977364	0.0937536217238357	-0.495649659810432	0.119180412666192	-0.414963634807345	0.130310930976302	0.0801033488974383	0.192489029413939	0.0909214823979435	-0.558826649207592	3.25610279242544	11.3512892367241	8.74985396650738	12.3407635300208	10.6195325888253	11.4878522565417	7.49233338861049	8.84768184422076	8.50053733377154	12.0099757187237	7.29321168917961	-247.13819935148	7.72381811644503	3.70303408533081	9.64208427424347	8.59264120674687	7.26837759788836	3	203076246	203077675	3	203077676	203078698	Zm00001d043535	2
intergenic_rr_13387	3	203078699	203125766	0.269157972152653	0.199769903441694	0.338577142857143	-0.866666666666667	-0.578685714285714	-0.896390713324361				0	0	0	0	0	0	0	0	0	0	0	0	0	0	0	0	0	0	0	0	0	0	0	0				0	0	0	0	0	0	0	0	0	0	0	0	0	0	0	0	0	0	0	0	0	0	0	0	2	1113	557	intergenic	47067	38	25	25	26	23	24	25	25	26	25	22	27	2	1	2	2	2	4	2	2	4	2	499	427	389	399	428	388	386	367	362	417	419	347	546	388	449	321	265	423	147	175	60	164	89	132	77	126	150	68	150	83	131	102	143	173	77	166	90	141	97	110	178	68	151	99	161	86	110	150	74	148	82	143	98	2739	844	809	885	853	805	-3.24130476190475	-1.81671904761904	-1.40600000000001	-2.21076666666669	-1.16619999999999	-1.7455	-1.82629999999999	-1.51070000000001	-1.97509047619048	-1.98933333333334	-0.220866666666662	-6.0081	0.173566666666666	0.6981	0.065233333333333	0.416766666666665	0.292366666666667	-0.689400000000001	-0.0625000000000007	0.351433333333333	-0.0826666666666673	0.300900000000001	59.6501999999996	6.54176666666677	21.6274333333334	14.6775666666667	0.891233333333446	13.4662000000003	11.8970999999998	19.6497666666668	26.5338	10.0239999999999	-2.44869999999969	-738.848166666667	-17.6630999999999	-19.1099333333333	-27.6228333333335	-18.3429666666663	-10.6737666666666	3	203078699	203125766	3	203077676	203078698	Zm00001d043535	2
intergenic_rr_13387	3	203078699	203125766	0.269157972152653	0.199769903441694	0.338577142857143	-0.866666666666667	-0.578685714285714	-0.896390713324361				0	0	0	0	0	0	0	0	0	0	0	0	0	0	0	0	0	0	0	0	0	0	0	0				0	0	0	0	0	0	0	0	0	0	0	0	0	0	0	0	0	0	0	0	0	0	0	0	2	1113	557	intergenic	47067	38	25	25	26	23	24	25	25	26	25	22	27	2	1	2	2	2	4	2	2	4	2	499	427	389	399	428	388	386	367	362	417	419	347	546	388	449	321	265	423	147	175	60	164	89	132	77	126	150	68	150	83	131	102	143	173	77	166	90	141	97	110	178	68	151	99	161	86	110	150	74	148	82	143	98	2739	844	809	885	853	805	-3.24130476190475	-1.81671904761904	-1.40600000000001	-2.21076666666669	-1.16619999999999	-1.7455	-1.82629999999999	-1.51070000000001	-1.97509047619048	-1.98933333333334	-0.220866666666662	-6.0081	0.173566666666666	0.6981	0.065233333333333	0.416766666666665	0.292366666666667	-0.689400000000001	-0.0625000000000007	0.351433333333333	-0.0826666666666673	0.300900000000001	59.6501999999996	6.54176666666677	21.6274333333334	14.6775666666667	0.891233333333446	13.4662000000003	11.8970999999998	19.6497666666668	26.5338	10.0239999999999	-2.44869999999969	-738.848166666667	-17.6630999999999	-19.1099333333333	-27.6228333333335	-18.3429666666663	-10.6737666666666	3	203078699	203125766	3	203125767	203126960	Zm00001d043536	2
intergenic_rr_13388	3	203126961	203302959	0.29987888415478	0.254499769264515	6.381	5.42	7.37785714285714	7.83372469635628				0	0	0	0	0	0	0	0	0	0	0	0	0	0	0	0	0	0	0	0	0	0	0	0				0	0	0	0	0	0	0	0	0	0	0	0	0	0	0	0	0	0	0	0	0	0	0	0	2	1291	957	intergenic	175998	31	17	21	21	18	20	21	16	18	19	19	36	4	3	2	4	3	3	1	2	3	5	715	478	442	446	493	425	491	483	436	443	448	472	621	449	524	431	398	571	184	193	82	177	126	144	127	163	189	75	181	93	146	131	153	193	90	189	101	148	122	160	196	102	180	112	154	145	175	176	70	172	119	147	119	3466	1032	978	995	1049	978	3.84286666666664	4.77286666666666	3.78013333333332	3.45499999999999	4.60276666666667	4.05693333333331	2.91323333333333	5.10493333333333	4.26813333333333	3.90106666666667	4.06636666666666	-10.7046	-0.833233333333333	-0.178366666666666	0.112200000000001	-0.7938	-0.0105333333333348	-0.0987666666666684	0.626633333333333	0.565699999999999	-0.2761	-0.864633333333335	-44.1741	-21.2216333333334	-6.71909999999991	-14.9128666666666	-29.6734333333334	1.46539999999999	-29.3433999999999	-26.7562999999999	-9.74783333333306	-9.64373333333322	-15.3143666666666	-927.007500000002	-99.3396333333332	-69.0371666666664	-73.7131666666669	-99.6652999999999	-57.6940666666665	3	203126961	203302959	3	203125767	203126960	Zm00001d043536	2
intergenic_rr_13388	3	203126961	203302959	0.29987888415478	0.254499769264515	6.381	5.42	7.37785714285714	7.83372469635628				0	0	0	0	0	0	0	0	0	0	0	0	0	0	0	0	0	0	0	0	0	0	0	0				0	0	0	0	0	0	0	0	0	0	0	0	0	0	0	0	0	0	0	0	0	0	0	0	2	1291	957	intergenic	175998	31	17	21	21	18	20	21	16	18	19	19	36	4	3	2	4	3	3	1	2	3	5	715	478	442	446	493	425	491	483	436	443	448	472	621	449	524	431	398	571	184	193	82	177	126	144	127	163	189	75	181	93	146	131	153	193	90	189	101	148	122	160	196	102	180	112	154	145	175	176	70	172	119	147	119	3466	1032	978	995	1049	978	3.84286666666664	4.77286666666666	3.78013333333332	3.45499999999999	4.60276666666667	4.05693333333331	2.91323333333333	5.10493333333333	4.26813333333333	3.90106666666667	4.06636666666666	-10.7046	-0.833233333333333	-0.178366666666666	0.112200000000001	-0.7938	-0.0105333333333348	-0.0987666666666684	0.626633333333333	0.565699999999999	-0.2761	-0.864633333333335	-44.1741	-21.2216333333334	-6.71909999999991	-14.9128666666666	-29.6734333333334	1.46539999999999	-29.3433999999999	-26.7562999999999	-9.74783333333306	-9.64373333333322	-15.3143666666666	-927.007500000002	-99.3396333333332	-69.0371666666664	-73.7131666666669	-99.6652999999999	-57.6940666666665	3	203126961	203302959	3	203302960	203305033	Zm00001d043538	2
intergenic_rr_13389	3	203305034	203306424	0.270263238085012	0.221949857208416	12		12	8.094				0	0	0	0	0	0	0	0	0	0	0	0	0	0	0	0	0	0	0	0	0	0	0	0				0	0	0	0	0	0	0	0	0	0	0	0	0	0	0	0	0	0	0	0	0	0	0	0	0	33	23	intergenic	1390	3	1	2	2	2	2	2	2	3	3	1	0	0	0	1	0	0	0	0	0	0	1	21	21	18	22	18	21	14	15	17	13	17	8	15	14	12	8	17	16	4	9	2	8	7	4	10	7	13	3	16	5	9	8	6	8	5	3	5	3	5	6	5	1	12	3	4	6	9	13	1	4	5	6	8	90	44	61	35	37	46	3.72353541240582	2.97121004608006	2.88762405613126	2.22428277286379	2.11072594706602	2.170969558418	2.57258497058045	2.08568383447513	1.89617548219661	1.77602007009956	3.02728049549495	0.568625009555758	0.0414609593887789	0.0601549904253429	-0.502379320323932	0.0834009624225573	0.0278940908285961	0.092626734361072	0.08489553322659	0.185146303173437	0.0368458503253468	-0.521704350113593	21.74224727274	6.01677770445443	6.74219025251788	5.83683464586735	7.91258540052611	2.49086653855222	7.80203543927635	8.97907038001823	6.96782984195522	9.28718218797104	7.15151521228941	66.4514883383673	2.57280832987467	-5.98783256513537	7.98503107512145	6.55269418070618	3.48272282320367	3	203305034	203306424	3	203302960	203305033	Zm00001d043538	2
intergenic_rr_13389	3	203305034	203306424	0.270263238085012	0.221949857208416	12		12	8.094				0	0	0	0	0	0	0	0	0	0	0	0	0	0	0	0	0	0	0	0	0	0	0	0				0	0	0	0	0	0	0	0	0	0	0	0	0	0	0	0	0	0	0	0	0	0	0	0	0	33	23	intergenic	1390	3	1	2	2	2	2	2	2	3	3	1	0	0	0	1	0	0	0	0	0	0	1	21	21	18	22	18	21	14	15	17	13	17	8	15	14	12	8	17	16	4	9	2	8	7	4	10	7	13	3	16	5	9	8	6	8	5	3	5	3	5	6	5	1	12	3	4	6	9	13	1	4	5	6	8	90	44	61	35	37	46	3.72353541240582	2.97121004608006	2.88762405613126	2.22428277286379	2.11072594706602	2.170969558418	2.57258497058045	2.08568383447513	1.89617548219661	1.77602007009956	3.02728049549495	0.568625009555758	0.0414609593887789	0.0601549904253429	-0.502379320323932	0.0834009624225573	0.0278940908285961	0.092626734361072	0.08489553322659	0.185146303173437	0.0368458503253468	-0.521704350113593	21.74224727274	6.01677770445443	6.74219025251788	5.83683464586735	7.91258540052611	2.49086653855222	7.80203543927635	8.97907038001823	6.96782984195522	9.28718218797104	7.15151521228941	66.4514883383673	2.57280832987467	-5.98783256513537	7.98503107512145	6.55269418070618	3.48272282320367	3	203305034	203306424	3	203306425	203315268	Zm00001d043539	2
intergenic_rr_1339	1	52587988	52644688	0.271956032895608	0.195821423832257								0	0	0	0	0	0	0	0	0	0	0	0	0	0	0	0	0	0	0	0	0	0	0	0				0	0	0	0	0	0	0	0	0	0	0	0	0	0	0	0	0	0	0	0	0	0	0	0	6	746	494	intergenic	56700	24	11	9	10	14	9	11	12	12	12	12	13	2	4	2	2	3	3	3	2	4	2	501	370	373	361	368	383	418	396	360	405	394	173	278	225	175	164	137	248	114	158	56	126	90	93	76	117	151	59	140	83	117	84	135	125	70	108	84	115	91	138	158	56	130	92	114	88	115	144	69	140	87	103	75	1400	713	751	728	776	733	3.04646666666665	4.55066666666667	6.88893333333333	4.89830000000001	2.895	6.00816666666666	5.0117	4.56559999999999	4.53410000000001	4.75110476190476	4.38098571428572	-1.51063333333333	-0.345333333333334	-0.908333333333334	-0.309233333333332	-0.0920333333333319	-0.32751111111111	-0.505166666666665	-0.629266666666667	-0.179615151515152	-1.04693333333333	0.0783500000000008	-16.2744285714286	-21.4417666666664	-39.1583999999999	-28.8146000000001	-29.3562000000002	-39.1088999999998	-49.7237809523811	-44.3241333333335	-28.1519	-39.3682333333332	-45.1589619047619	-101.069033333333	-71.4022285714283	-76.5102999999994	-80.5402444444444	-80.7795000000003	-58.9366	1	52587988	52644688	1	52582858	52587987	Zm00001d028949	2
intergenic_rr_1339	1	52587988	52644688	0.271956032895608	0.195821423832257								0	0	0	0	0	0	0	0	0	0	0	0	0	0	0	0	0	0	0	0	0	0	0	0				0	0	0	0	0	0	0	0	0	0	0	0	0	0	0	0	0	0	0	0	0	0	0	0	6	746	494	intergenic	56700	24	11	9	10	14	9	11	12	12	12	12	13	2	4	2	2	3	3	3	2	4	2	501	370	373	361	368	383	418	396	360	405	394	173	278	225	175	164	137	248	114	158	56	126	90	93	76	117	151	59	140	83	117	84	135	125	70	108	84	115	91	138	158	56	130	92	114	88	115	144	69	140	87	103	75	1400	713	751	728	776	733	3.04646666666665	4.55066666666667	6.88893333333333	4.89830000000001	2.895	6.00816666666666	5.0117	4.56559999999999	4.53410000000001	4.75110476190476	4.38098571428572	-1.51063333333333	-0.345333333333334	-0.908333333333334	-0.309233333333332	-0.0920333333333319	-0.32751111111111	-0.505166666666665	-0.629266666666667	-0.179615151515152	-1.04693333333333	0.0783500000000008	-16.2744285714286	-21.4417666666664	-39.1583999999999	-28.8146000000001	-29.3562000000002	-39.1088999999998	-49.7237809523811	-44.3241333333335	-28.1519	-39.3682333333332	-45.1589619047619	-101.069033333333	-71.4022285714283	-76.5102999999994	-80.5402444444444	-80.7795000000003	-58.9366	1	52587988	52644688	1	52644689	52645454	Zm00001d028950	2
intergenic_rr_13390	3	203315269	203318249	0	0								0	0	0	0	0	0	0	0	0	0	0	0	0	0	0	0	0	0	0	0	0	0	0	0				0	0	0	0	0	0	0	0	0	0	0	0	0	0	0	0	0	0	0	0	0	0	0	0	0	0	0	intergenic	2980	0	0	0	0	0	0	0	0	0	0	0	0	0	0	0	0	0	0	0	0	0	0	0	0	0	0	0	0	0	0	0	0	0	0	0	0	0	0	0	0	0	0	0	0	0	0	0	0	0	0	0	0	0	0	0	0	0	0	0	0	0	0	0	0	0	0	0	0	0	0	0	0	0	0	0	0	0	0	0	0	0	1.79929170562831e-05	1.37271248967096e-05	1.28230871604713e-05	1.18347336610398e-05	1.39148174481922e-05	3.73887405785375e-05	8.23071006956834e-06	1.14375396576088e-05	1.56777761259732e-05	2.1132219159109e-05	1.79395849938743e-06	0	0	0	0	0	0	0	0	0	0	0	1.10543950398344e-06	1.03613521564564e-06	2.38532306713272e-06	4.12007713161549e-06	7.29571984435798e-07	0	1.47221798526173e-06	6.69536465452475e-06	7.92184514532783e-06	3.87251147428452e-06	1.96659406630026e-06	4.81383655184126e-05	0	1.4871993674242e-06	3.66140803458185e-06	1.95145749481644e-06	6.42625408899869e-06	3	203315269	203318249	3	203306425	203315268	Zm00001d043539	2
intergenic_rr_13390	3	203315269	203318249	0	0								0	0	0	0	0	0	0	0	0	0	0	0	0	0	0	0	0	0	0	0	0	0	0	0				0	0	0	0	0	0	0	0	0	0	0	0	0	0	0	0	0	0	0	0	0	0	0	0	0	0	0	intergenic	2980	0	0	0	0	0	0	0	0	0	0	0	0	0	0	0	0	0	0	0	0	0	0	0	0	0	0	0	0	0	0	0	0	0	0	0	0	0	0	0	0	0	0	0	0	0	0	0	0	0	0	0	0	0	0	0	0	0	0	0	0	0	0	0	0	0	0	0	0	0	0	0	0	0	0	0	0	0	0	0	0	0	1.79929170562831e-05	1.37271248967096e-05	1.28230871604713e-05	1.18347336610398e-05	1.39148174481922e-05	3.73887405785375e-05	8.23071006956834e-06	1.14375396576088e-05	1.56777761259732e-05	2.1132219159109e-05	1.79395849938743e-06	0	0	0	0	0	0	0	0	0	0	0	1.10543950398344e-06	1.03613521564564e-06	2.38532306713272e-06	4.12007713161549e-06	7.29571984435798e-07	0	1.47221798526173e-06	6.69536465452475e-06	7.92184514532783e-06	3.87251147428452e-06	1.96659406630026e-06	4.81383655184126e-05	0	1.4871993674242e-06	3.66140803458185e-06	1.95145749481644e-06	6.42625408899869e-06	3	203315269	203318249	3	203318250	203330249	Zm00001d043540	2
intergenic_rr_13391	3	203330250	203337841	0.066371682159	0.0649236093342336								0	0	0	0	0	0	0	0	0	0	0	0	0	0	0	0	0	0	0	0	0	0	0	0				0	0	0	0	0	0	0	0	0	0	0	0	0	0	0	0	0	0	0	0	0	0	0	0	1	5	2	intergenic	7591	1	0	0	0	0	0	0	0	0	0	0	0	0	0	0	0	0	0	0	0	0	1	1	15	8	11	15	18	5	10	10	11	12	9	13	9	5	7	6	8	4	7	1	6	4	3	7	4	10	1	10	3	12	6	4	5	0	3	2	6	3	3	5	0	12	2	6	5	7	8	0	5	3	9	5	57	32	46	23	33	37	1.70522465276614	1.71380131338495	1.75870293173994	1.73737932300005	1.94913506600295	1.70597030865147	1.82197402560006	1.76363822534475	1.69124565477186	1.7461568811829	1.79041492229589	0.465103323674704	0.0322190399499839	0.0311404224246464	0.056786689163017	0.0293203524667394	0.0350986131284468	0.0161902052292099	0.0210347386041709	0.0154055143966923	0.014038018341139	-0.516714481567768	12.6913028294685	-1.75942450387539	3.14109379394882	3.68424661534022	-1.2390328112309	-1.61909763197467	5.57145639393967	3.16208205618705	3.17668071935326	3.12794076911765	0.338328075924348	-2.64930492193484	-9.64283692964561	-15.0665240466185	-3.09287317408489	-8.51263547667521	-11.9625291577736	3	203330250	203337841	3	203318250	203330249	Zm00001d043540	2
intergenic_rr_13391	3	203330250	203337841	0.066371682159	0.0649236093342336								0	0	0	0	0	0	0	0	0	0	0	0	0	0	0	0	0	0	0	0	0	0	0	0				0	0	0	0	0	0	0	0	0	0	0	0	0	0	0	0	0	0	0	0	0	0	0	0	1	5	2	intergenic	7591	1	0	0	0	0	0	0	0	0	0	0	0	0	0	0	0	0	0	0	0	0	1	1	15	8	11	15	18	5	10	10	11	12	9	13	9	5	7	6	8	4	7	1	6	4	3	7	4	10	1	10	3	12	6	4	5	0	3	2	6	3	3	5	0	12	2	6	5	7	8	0	5	3	9	5	57	32	46	23	33	37	1.70522465276614	1.71380131338495	1.75870293173994	1.73737932300005	1.94913506600295	1.70597030865147	1.82197402560006	1.76363822534475	1.69124565477186	1.7461568811829	1.79041492229589	0.465103323674704	0.0322190399499839	0.0311404224246464	0.056786689163017	0.0293203524667394	0.0350986131284468	0.0161902052292099	0.0210347386041709	0.0154055143966923	0.014038018341139	-0.516714481567768	12.6913028294685	-1.75942450387539	3.14109379394882	3.68424661534022	-1.2390328112309	-1.61909763197467	5.57145639393967	3.16208205618705	3.17668071935326	3.12794076911765	0.338328075924348	-2.64930492193484	-9.64283692964561	-15.0665240466185	-3.09287317408489	-8.51263547667521	-11.9625291577736	3	203330250	203337841	3	203337842	203338801	Zm00001d043541	2
intergenic_rr_13392	3	203338802	203425339	0.213196125752615	0.194151371600932	1.54968947368421	1.94134	1.53755789473684	2.05085448480356				0	0	0	0	0	0	0	0	0	0	0	0	0	0	0	0	0	0	0	0	0	0	0	0				0	0	0	0	0	0	0	0	0	0	0	0	0	0	0	0	0	0	0	0	0	0	0	0	0	1657	1295	intergenic	86537	47	30	31	34	34	32	35	33	29	32	32	40	3	6	2	4	3	4	3	4	3	1	644	493	486	500	510	506	497	502	452	479	461	465	578	519	478	400	445	550	183	209	88	175	140	162	125	159	180	97	192	99	150	146	171	205	104	175	120	191	133	145	178	114	200	142	180	116	184	181	87	188	120	188	138	3435	1082	1023	1098	1075	1085	-3.62739999999999	-0.918633333333329	-0.742900000000002	-2.60773333333334	-2.24990000000001	-1.60513333333332	-3.00673333333333	-2.36836666666666	-0.666333333333355	-1.69136666666667	-1.12316666666666	-11.4778333333333	0.372366666666667	-0.795533333333334	0.439333333333333	-0.0219666666666667	0.215033333333334	-0.00956666666666672	0.651066666666667	0.0515666666666661	0.640666666666667	1.16196666666667	48.7690666666664	28.9565333333336	29.3629000000001	25.2283333333334	20.6684	14.294333333333	25.9747666666666	15.3391999999999	40.0106999999999	32.2184333333335	39.1674000000002	-681.331766666667	23.8718000000006	60.372233333334	15.8246666666664	15.5435333333335	22.2738333333339	3	203338802	203425339	3	203337842	203338801	Zm00001d043541	2
intergenic_rr_13392	3	203338802	203425339	0.213196125752615	0.194151371600932	1.54968947368421	1.94134	1.53755789473684	2.05085448480356				0	0	0	0	0	0	0	0	0	0	0	0	0	0	0	0	0	0	0	0	0	0	0	0				0	0	0	0	0	0	0	0	0	0	0	0	0	0	0	0	0	0	0	0	0	0	0	0	0	1657	1295	intergenic	86537	47	30	31	34	34	32	35	33	29	32	32	40	3	6	2	4	3	4	3	4	3	1	644	493	486	500	510	506	497	502	452	479	461	465	578	519	478	400	445	550	183	209	88	175	140	162	125	159	180	97	192	99	150	146	171	205	104	175	120	191	133	145	178	114	200	142	180	116	184	181	87	188	120	188	138	3435	1082	1023	1098	1075	1085	-3.62739999999999	-0.918633333333329	-0.742900000000002	-2.60773333333334	-2.24990000000001	-1.60513333333332	-3.00673333333333	-2.36836666666666	-0.666333333333355	-1.69136666666667	-1.12316666666666	-11.4778333333333	0.372366666666667	-0.795533333333334	0.439333333333333	-0.0219666666666667	0.215033333333334	-0.00956666666666672	0.651066666666667	0.0515666666666661	0.640666666666667	1.16196666666667	48.7690666666664	28.9565333333336	29.3629000000001	25.2283333333334	20.6684	14.294333333333	25.9747666666666	15.3391999999999	40.0106999999999	32.2184333333335	39.1674000000002	-681.331766666667	23.8718000000006	60.372233333334	15.8246666666664	15.5435333333335	22.2738333333339	3	203338802	203425339	3	203425340	203444747	Zm00001d043543	2
intergenic_rr_13393	3	203444748	203516951	0.262146641414661	0.226179520970396								0	0	0	0	0	0	0	0	0	0	0	0	0	0	0	0	0	0	0	0	0	0	0	0				0	0	0	0	0	0	0	0	0	0	0	0	0	0	0	0	0	0	0	0	0	0	0	0	1	927	758	intergenic	72203	29	18	22	17	22	20	21	19	21	24	16	39	2	1	2	2	1	3	1	5	0	1	510	345	371	352	328	326	292	362	345	311	324	381	484	392	408	306	301	463	111	129	51	114	88	91	90	102	135	56	122	73	97	93	101	104	46	105	84	92	85	96	126	45	116	79	103	94	112	106	61	120	86	97	98	2735	673	678	616	659	679	1.96900000000002	3.09136666666669	1.72565238095238	3.62275476190476	1.12716666666667	1.79698571428572	1.51580952380952	3.04620000000001	1.89990000000001	-0.0265999999999949	4.24393333333333	-14.1905	0.330600000000001	0.827	0.0202166666666668	0.152966666666666	0.770366666666666	-0.723299999999999	0.688700000000001	-1.1317	1.18521666666667	0.625666666666667	29.6926666666668	31.3734666666665	13.1856000000001	30.7313333333334	38.5738999999999	30.6795999999999	53.9956666666664	13.5375666666663	32.7142000000002	43.8401666666667	32.4037666666667	-730.571733333333	40.5581333333332	36.3259666666671	60.777966666667	49.1696666666663	29.5148666666667	3	203444748	203516951	3	203425340	203444747	Zm00001d043543	2
intergenic_rr_13393	3	203444748	203516951	0.262146641414661	0.226179520970396								0	0	0	0	0	0	0	0	0	0	0	0	0	0	0	0	0	0	0	0	0	0	0	0				0	0	0	0	0	0	0	0	0	0	0	0	0	0	0	0	0	0	0	0	0	0	0	0	1	927	758	intergenic	72203	29	18	22	17	22	20	21	19	21	24	16	39	2	1	2	2	1	3	1	5	0	1	510	345	371	352	328	326	292	362	345	311	324	381	484	392	408	306	301	463	111	129	51	114	88	91	90	102	135	56	122	73	97	93	101	104	46	105	84	92	85	96	126	45	116	79	103	94	112	106	61	120	86	97	98	2735	673	678	616	659	679	1.96900000000002	3.09136666666669	1.72565238095238	3.62275476190476	1.12716666666667	1.79698571428572	1.51580952380952	3.04620000000001	1.89990000000001	-0.0265999999999949	4.24393333333333	-14.1905	0.330600000000001	0.827	0.0202166666666668	0.152966666666666	0.770366666666666	-0.723299999999999	0.688700000000001	-1.1317	1.18521666666667	0.625666666666667	29.6926666666668	31.3734666666665	13.1856000000001	30.7313333333334	38.5738999999999	30.6795999999999	53.9956666666664	13.5375666666663	32.7142000000002	43.8401666666667	32.4037666666667	-730.571733333333	40.5581333333332	36.3259666666671	60.777966666667	49.1696666666663	29.5148666666667	3	203444748	203516951	3	203516952	203538454	Zm00001d043544	2
intergenic_rr_13394	3	203538455	203543920	0.181249320759523	0.128241104386764								0	0	0	0	0	0	0	0	0	0	0	0	0	0	0	0	0	0	0	0	0	0	0	0				0	0	0	0	0	0	0	0	0	0	0	0	0	0	0	0	0	0	0	0	0	0	0	0	0	162	139	intergenic	5465	10	5	5	6	5	5	4	5	6	5	5	13	0	1	1	0	0	1	0	0	0	1	167	62	77	64	74	76	59	35	56	64	57	140	252	167	211	159	144	205	33	32	12	25	22	11	24	32	35	8	26	13	12	23	34	26	6	35	24	23	23	29	43	11	37	20	27	14	32	27	16	26	17	11	16	1278	159	149	171	181	145	7.55101708849919	5.39836475746476	6.32230619317903	5.23404624264625	5.92022705802969	5.41919283299895	5.79241507936508	6.09255394050394	5.11249034181505	5.20609151404152	6.56570074330673	-3.9125585622954	0.300593617811124	-0.0544110382498254	-0.269158064742275	0.307761962390644	0.32301270143685	-0.382177380952381	0.438862020390277	0.297728740083034	0.199091247349142	-0.281247500452763	5.89231261395804	31.167191628109	20.3468482949642	24.7621895256065	18.5182997045213	19.3504501092106	27.1302592058269	41.5946307199126	31.7565285353029	25.7188295994446	31.1967080946393	-337.60450521698	17.6413537518039	21.4270617462775	14.109460349212	3.27943523698528	26.2637452281924	3	203538455	203543920	3	203516952	203538454	Zm00001d043544	2
intergenic_rr_13394	3	203538455	203543920	0.181249320759523	0.128241104386764								0	0	0	0	0	0	0	0	0	0	0	0	0	0	0	0	0	0	0	0	0	0	0	0				0	0	0	0	0	0	0	0	0	0	0	0	0	0	0	0	0	0	0	0	0	0	0	0	0	162	139	intergenic	5465	10	5	5	6	5	5	4	5	6	5	5	13	0	1	1	0	0	1	0	0	0	1	167	62	77	64	74	76	59	35	56	64	57	140	252	167	211	159	144	205	33	32	12	25	22	11	24	32	35	8	26	13	12	23	34	26	6	35	24	23	23	29	43	11	37	20	27	14	32	27	16	26	17	11	16	1278	159	149	171	181	145	7.55101708849919	5.39836475746476	6.32230619317903	5.23404624264625	5.92022705802969	5.41919283299895	5.79241507936508	6.09255394050394	5.11249034181505	5.20609151404152	6.56570074330673	-3.9125585622954	0.300593617811124	-0.0544110382498254	-0.269158064742275	0.307761962390644	0.32301270143685	-0.382177380952381	0.438862020390277	0.297728740083034	0.199091247349142	-0.281247500452763	5.89231261395804	31.167191628109	20.3468482949642	24.7621895256065	18.5182997045213	19.3504501092106	27.1302592058269	41.5946307199126	31.7565285353029	25.7188295994446	31.1967080946393	-337.60450521698	17.6413537518039	21.4270617462775	14.109460349212	3.27943523698528	26.2637452281924	3	203538455	203543920	3	203543921	203545378	Zm00001d043547	2
intergenic_rr_13395	3	203545379	203546412	0.163207189261566	0.125788854925255								0	0	0	0	0	0	0	0	0	0	0	0	0	0	0	0	0	0	0	0	0	0	0	0				0	0	0	0	0	0	0	0	0	0	0	0	0	0	0	0	0	0	0	0	0	0	0	0	0	41	35	intergenic	1033	4	0	0	0	2	0	0	0	1	0	0	0	0	0	0	0	0	0	0	0	0	0	64	36	53	47	49	42	44	35	42	46	47	45	74	40	55	45	27	63	11	12	3	7	10	8	9	9	16	8	12	13	8	6	8	11	4	12	9	10	4	7	14	6	11	6	16	6	6	13	5	10	6	5	8	349	60	72	58	66	53	5.32455969191143	4.74310586516151	4.64207859818154	5.0855284615488	3.5208264886816	4.38464413648334	5.47989991835889	4.43941361968081	4.63965454707742	4.63716243606363	4.82718624693988	1.3593157712306	0.175053498513513	0.13267887278436	0.0300427005719159	0.127288057601	0.200913652258189	0.0909994250142542	0.0519287045642166	0.147818757827727	0.116807087207796	0.0909546827559396	-0.940856662587144	1.65804570380686	-10.3169695788301	-6.03508770031291	-7.70811749172759	-1.86313521316025	-4.62704581701919	2.76539217661858	-3.32391863592864	-3.13889958093747	-4.6367934495088	-66.1298689116089	-0.175973366278193	-7.57714265505902	0.322723837029649	-4.20459090533522	2.03923975329412	3	203545379	203546412	3	203543921	203545378	Zm00001d043547	2
intergenic_rr_13395	3	203545379	203546412	0.163207189261566	0.125788854925255								0	0	0	0	0	0	0	0	0	0	0	0	0	0	0	0	0	0	0	0	0	0	0	0				0	0	0	0	0	0	0	0	0	0	0	0	0	0	0	0	0	0	0	0	0	0	0	0	0	41	35	intergenic	1033	4	0	0	0	2	0	0	0	1	0	0	0	0	0	0	0	0	0	0	0	0	0	64	36	53	47	49	42	44	35	42	46	47	45	74	40	55	45	27	63	11	12	3	7	10	8	9	9	16	8	12	13	8	6	8	11	4	12	9	10	4	7	14	6	11	6	16	6	6	13	5	10	6	5	8	349	60	72	58	66	53	5.32455969191143	4.74310586516151	4.64207859818154	5.0855284615488	3.5208264886816	4.38464413648334	5.47989991835889	4.43941361968081	4.63965454707742	4.63716243606363	4.82718624693988	1.3593157712306	0.175053498513513	0.13267887278436	0.0300427005719159	0.127288057601	0.200913652258189	0.0909994250142542	0.0519287045642166	0.147818757827727	0.116807087207796	0.0909546827559396	-0.940856662587144	1.65804570380686	-10.3169695788301	-6.03508770031291	-7.70811749172759	-1.86313521316025	-4.62704581701919	2.76539217661858	-3.32391863592864	-3.13889958093747	-4.6367934495088	-66.1298689116089	-0.175973366278193	-7.57714265505902	0.322723837029649	-4.20459090533522	2.03923975329412	3	203545379	203546412	3	203546413	203550524	Zm00001d043548	2
intergenic_rr_13396	3	203550525	203551445	0.147499570288416	0.100655729625492								0	0	0	0	0	0	0	0	0	0	0	0	0	0	0	0	0	0	0	0	0	0	0	0				0	0	0	0	0	0	0	0	0	0	0	0	0	0	0	0	0	0	0	0	0	0	0	0	0	31	25	intergenic	920	4	1	3	0	2	2	1	0	2	2	0	4	1	0	0	0	0	0	0	0	0	0	71	34	56	48	43	53	39	49	48	45	51	128	194	146	148	108	80	144	23	20	11	16	9	11	8	20	29	7	23	13	11	20	19	16	9	16	15	14	16	15	23	10	20	16	16	12	15	28	7	17	8	11	11	948	98	123	105	112	97	4.71666655642308	3.69982184448557	2.25624383362406	4.78860294080317	3.15908233906209	2.91220857411656	3.82851893630132	4.25268746113525	3.07294423419177	2.81836157769892	4.06454428874724	-1.11084707149863	-0.606345872432365	0.0785709289119069	0.0644755523121476	0.122150711673668	0.136329620604305	0.0362224822211005	0.127854315505183	0.2363712252618	0.160136689865783	0.0584047729805748	-2.52410120325504	8.05989053805093	-7.79338609338847	-0.962257728858923	-0.202005749955809	-5.76605620877069	4.09035484959368	-5.30117467589471	-3.34064491665087	-0.71189809252877	-6.12897140990185	-459.837830199493	-21.0484477595962	-35.026006253934	-20.8166631551239	-29.1907877634032	-22.7798032227517	3	203550525	203551445	3	203546413	203550524	Zm00001d043548	2
intergenic_rr_13396	3	203550525	203551445	0.147499570288416	0.100655729625492								0	0	0	0	0	0	0	0	0	0	0	0	0	0	0	0	0	0	0	0	0	0	0	0				0	0	0	0	0	0	0	0	0	0	0	0	0	0	0	0	0	0	0	0	0	0	0	0	0	31	25	intergenic	920	4	1	3	0	2	2	1	0	2	2	0	4	1	0	0	0	0	0	0	0	0	0	71	34	56	48	43	53	39	49	48	45	51	128	194	146	148	108	80	144	23	20	11	16	9	11	8	20	29	7	23	13	11	20	19	16	9	16	15	14	16	15	23	10	20	16	16	12	15	28	7	17	8	11	11	948	98	123	105	112	97	4.71666655642308	3.69982184448557	2.25624383362406	4.78860294080317	3.15908233906209	2.91220857411656	3.82851893630132	4.25268746113525	3.07294423419177	2.81836157769892	4.06454428874724	-1.11084707149863	-0.606345872432365	0.0785709289119069	0.0644755523121476	0.122150711673668	0.136329620604305	0.0362224822211005	0.127854315505183	0.2363712252618	0.160136689865783	0.0584047729805748	-2.52410120325504	8.05989053805093	-7.79338609338847	-0.962257728858923	-0.202005749955809	-5.76605620877069	4.09035484959368	-5.30117467589471	-3.34064491665087	-0.71189809252877	-6.12897140990185	-459.837830199493	-21.0484477595962	-35.026006253934	-20.8166631551239	-29.1907877634032	-22.7798032227517	3	203550525	203551445	3	203551446	203552207	Zm00001d043549	2
intergenic_rr_13397	3	203552208	203599023	0.190166714057234	0.126837912677926	0.8165		1.33	0.922264150943396				0	0	0	0	0	0	0	0	0	0	0	0	0	0	0	0	0	0	0	0	0	0	0	0				0	0	0	0	0	0	0	0	0	0	0	0	0	0	0	0	0	0	0	0	0	0	0	0	0	307	238	intergenic	46815	23	13	16	13	16	15	14	13	15	14	13	10	0	1	1	0	1	2	1	0	2	1	142	115	107	117	134	125	116	119	108	101	111	154	175	150	135	123	97	182	36	37	22	40	26	35	26	31	38	17	38	28	43	27	42	30	26	40	34	45	27	23	38	24	39	28	34	20	31	38	16	38	37	37	33	1016	222	222	244	206	229	4.10450109890109	4.06694117647058	2.99826666666666	4.86112576312577	3.28052222222221	3.34640833333334	3.9917148962149	4.51940227743271	3.54344444444444	3.34420317460317	4.56733333333334	-0.881143939393937	0.556584057971014	0.00681428571428566	-0.0729214285714282	0.505466666666667	0.199694805194806	-0.381780952380952	0.0156571428571428	0.526416666666667	-0.1271	0.207009090909091	103.9325	57.6626944669366	72.5945484848485	60.5546	49.5462583333333	52.7878952380952	55.6040333333334	65.3653777777778	59.3528279569894	65.8815493284493	55.5337852813854	-20.7888333333334	99.561680952381	85.9708916666667	65.8925893939395	110.4985	84.8098887445888	3	203552208	203599023	3	203551446	203552207	Zm00001d043549	2
intergenic_rr_13397	3	203552208	203599023	0.190166714057234	0.126837912677926	0.8165		1.33	0.922264150943396				0	0	0	0	0	0	0	0	0	0	0	0	0	0	0	0	0	0	0	0	0	0	0	0				0	0	0	0	0	0	0	0	0	0	0	0	0	0	0	0	0	0	0	0	0	0	0	0	0	307	238	intergenic	46815	23	13	16	13	16	15	14	13	15	14	13	10	0	1	1	0	1	2	1	0	2	1	142	115	107	117	134	125	116	119	108	101	111	154	175	150	135	123	97	182	36	37	22	40	26	35	26	31	38	17	38	28	43	27	42	30	26	40	34	45	27	23	38	24	39	28	34	20	31	38	16	38	37	37	33	1016	222	222	244	206	229	4.10450109890109	4.06694117647058	2.99826666666666	4.86112576312577	3.28052222222221	3.34640833333334	3.9917148962149	4.51940227743271	3.54344444444444	3.34420317460317	4.56733333333334	-0.881143939393937	0.556584057971014	0.00681428571428566	-0.0729214285714282	0.505466666666667	0.199694805194806	-0.381780952380952	0.0156571428571428	0.526416666666667	-0.1271	0.207009090909091	103.9325	57.6626944669366	72.5945484848485	60.5546	49.5462583333333	52.7878952380952	55.6040333333334	65.3653777777778	59.3528279569894	65.8815493284493	55.5337852813854	-20.7888333333334	99.561680952381	85.9708916666667	65.8925893939395	110.4985	84.8098887445888	3	203552208	203599023	3	203599024	203599605	Zm00001d043550	2
intergenic_rr_13398	3	203599606	203608742	0.105444730745893	0.0270325594408862								0	0	0	0	0	0	0	0	0	0	0	0	0	0	0	0	0	0	0	0	0	0	0	0				0	0	0	0	0	0	0	0	0	0	0	0	0	0	0	0	0	0	0	0	0	0	0	0	5	7	2	intergenic	9136	0	0	0	0	0	0	0	0	0	0	0	0	0	0	0	0	1	0	0	0	0	0	27	27	24	20	17	17	29	22	16	18	17	10	9	5	6	9	2	6	14	10	0	7	5	14	3	14	7	0	0	4	3	6	10	10	0	9	3	5	1	10	7	1	6	3	5	5	10	9	1	2	2	4	4	47	53	34	38	37	32	1.84839600521056	1.20747999958675	1.26447023646355	1.26987071276549	1.23686316158387	1.2413133594802	1.14855065332905	1.10343659289327	1.24642437540032	1.19380004398417	1.0826843328353	0.258766436512193	0.0678494631402966	0.0161715187305012	0.0199049914084335	0.0831799561387082	-0.542926623223632	0.0229550685682422	0.0640260017491102	0.0637562812562958	0.0670798929585637	0.0189488724680063	-1.46691281553804	-5.01227012783387	-3.91598539171917	-2.01970336476094	0.535556488897136	0.35859827182421	-6.15567657260481	-2.83322493834433	0.816336716742292	-0.0571060983353036	1.5707593009877	-6.68786096551111	-17.9135671492385	-8.18893151229319	-9.5714724626806	-7.61250407765544	-4.10630926085581	3	203599606	203608742	3	203599024	203599605	Zm00001d043550	2
intergenic_rr_13398	3	203599606	203608742	0.105444730745893	0.0270325594408862								0	0	0	0	0	0	0	0	0	0	0	0	0	0	0	0	0	0	0	0	0	0	0	0				0	0	0	0	0	0	0	0	0	0	0	0	0	0	0	0	0	0	0	0	0	0	0	0	5	7	2	intergenic	9136	0	0	0	0	0	0	0	0	0	0	0	0	0	0	0	0	1	0	0	0	0	0	27	27	24	20	17	17	29	22	16	18	17	10	9	5	6	9	2	6	14	10	0	7	5	14	3	14	7	0	0	4	3	6	10	10	0	9	3	5	1	10	7	1	6	3	5	5	10	9	1	2	2	4	4	47	53	34	38	37	32	1.84839600521056	1.20747999958675	1.26447023646355	1.26987071276549	1.23686316158387	1.2413133594802	1.14855065332905	1.10343659289327	1.24642437540032	1.19380004398417	1.0826843328353	0.258766436512193	0.0678494631402966	0.0161715187305012	0.0199049914084335	0.0831799561387082	-0.542926623223632	0.0229550685682422	0.0640260017491102	0.0637562812562958	0.0670798929585637	0.0189488724680063	-1.46691281553804	-5.01227012783387	-3.91598539171917	-2.01970336476094	0.535556488897136	0.35859827182421	-6.15567657260481	-2.83322493834433	0.816336716742292	-0.0571060983353036	1.5707593009877	-6.68786096551111	-17.9135671492385	-8.18893151229319	-9.5714724626806	-7.61250407765544	-4.10630926085581	3	203599606	203608742	3	203608743	203613188	Zm00001d043551	2
intergenic_rr_13399	3	203613189	203662614	0.26301355152805	0.231017738194994	-1.99885714285714	-15.8	-1.8524126984127	1.38308638132296				0	0	0	0	0	0	0	0	0	0	0	0	0	0	0	0	0	0	0	0	0	0	0	0				0	0	0	0	0	0	0	0	0	0	0	0	0	0	0	0	0	0	0	0	0	0	0	0	0	1866	1318	intergenic	49425	40	26	29	28	27	27	29	24	27	24	24	26	1	3	1	3	2	5	2	4	4	2	598	406	376	406	414	398	374	412	386	378	393	267	390	235	328	210	261	303	126	137	64	140	106	145	107	110	129	66	152	87	131	96	143	136	64	143	97	163	84	112	144	62	168	84	126	81	121	129	69	138	87	138	89	1994	825	770	828	777	771	-2.66853333333332	-1.63433333333333	-2.66863333333332	-1.94096666666666	-1.5478666666667	-2.25589999999999	-2.85953333333333	-0.240033333333326	-2.08779999999999	-1.19586666666666	-0.0191000000000088	-3.32903333333335	0.854700000000001	-0.114700000000001	1.42813333333333	0.211200000000001	0.771733333333335	-0.761699999999999	0.543566666666667	-0.462900000000003	-0.256133333333333	0.281233333333334	45.4665333333334	39.8264000000001	49.4268	32.1054000000001	33.4566333333334	38.0149999999999	50.039333333333	31.3728000000002	36.8279333333334	52.1954999999999	34.0987666666665	-54.677533333334	68.5883000000004	115.615866666666	74.9334999999995	96.5456666666664	105.277500000001	3	203613189	203662614	3	203608743	203613188	Zm00001d043551	2
intergenic_rr_13399	3	203613189	203662614	0.26301355152805	0.231017738194994	-1.99885714285714	-15.8	-1.8524126984127	1.38308638132296				0	0	0	0	0	0	0	0	0	0	0	0	0	0	0	0	0	0	0	0	0	0	0	0				0	0	0	0	0	0	0	0	0	0	0	0	0	0	0	0	0	0	0	0	0	0	0	0	0	1866	1318	intergenic	49425	40	26	29	28	27	27	29	24	27	24	24	26	1	3	1	3	2	5	2	4	4	2	598	406	376	406	414	398	374	412	386	378	393	267	390	235	328	210	261	303	126	137	64	140	106	145	107	110	129	66	152	87	131	96	143	136	64	143	97	163	84	112	144	62	168	84	126	81	121	129	69	138	87	138	89	1994	825	770	828	777	771	-2.66853333333332	-1.63433333333333	-2.66863333333332	-1.94096666666666	-1.5478666666667	-2.25589999999999	-2.85953333333333	-0.240033333333326	-2.08779999999999	-1.19586666666666	-0.0191000000000088	-3.32903333333335	0.854700000000001	-0.114700000000001	1.42813333333333	0.211200000000001	0.771733333333335	-0.761699999999999	0.543566666666667	-0.462900000000003	-0.256133333333333	0.281233333333334	45.4665333333334	39.8264000000001	49.4268	32.1054000000001	33.4566333333334	38.0149999999999	50.039333333333	31.3728000000002	36.8279333333334	52.1954999999999	34.0987666666665	-54.677533333334	68.5883000000004	115.615866666666	74.9334999999995	96.5456666666664	105.277500000001	3	203613189	203662614	3	203662615	203670708	Zm00001d043552	2
intergenic_rr_134	1	4662476	4718945	0.233933042286381	0.194151711523958			1.205	1.07				0	0	0	0	0	0	0	0	0	0	0	0	0	0	0	0	0	0	0	0	0	0	0	0				0	0	0	0	0	0	0	0	0	0	0	0	0	0	0	0	0	0	0	0	0	0	0	0	5	1420	1040	intergenic	56469	41	31	32	31	31	30	30	28	30	32	29	18	6	5	4	6	3	2	2	4	4	3	758	518	451	507	473	477	467	497	519	507	459	360	389	392	326	263	239	431	204	214	96	207	159	148	138	224	207	99	215	138	152	137	202	188	120	205	155	167	136	172	194	102	202	151	158	148	174	216	109	179	129	156	152	2400	1165	1171	1172	1127	1114	-1.52026666666668	-2.37646666666664	-2.7842	-2.15626666666667	-2.55673333333334	-2.46003333333336	-2.44276666666667	-0.388700000000004	-1.71623333333332	-2.80953333333335	-1.05646666666666	-0.222000000000008	-1.4335	-0.7959	-0.920933333333332	-1.61416666666667	0.167500000000001	0.143866666666667	0.743833333333333	-0.788866666666666	-0.346200000000001	0.0409666666666655	-33.9144333333333	-16.1397666666667	13.2322000000002	-7.114933333333	3.86886666666675	0.491833333333261	3.4838000000002	-10.5164666666668	-19.1420333333332	-15.8619333333334	0.77563333333336	-303.765966666666	-91.4237333333331	-82.5221999999997	-91.4565666666672	-59.2504333333341	-60.4487999999994	1	4662476	4718945	1	4661492	4662475	Zm00001d027409	2
intergenic_rr_134	1	4662476	4718945	0.233933042286381	0.194151711523958			1.205	1.07				0	0	0	0	0	0	0	0	0	0	0	0	0	0	0	0	0	0	0	0	0	0	0	0				0	0	0	0	0	0	0	0	0	0	0	0	0	0	0	0	0	0	0	0	0	0	0	0	5	1420	1040	intergenic	56469	41	31	32	31	31	30	30	28	30	32	29	18	6	5	4	6	3	2	2	4	4	3	758	518	451	507	473	477	467	497	519	507	459	360	389	392	326	263	239	431	204	214	96	207	159	148	138	224	207	99	215	138	152	137	202	188	120	205	155	167	136	172	194	102	202	151	158	148	174	216	109	179	129	156	152	2400	1165	1171	1172	1127	1114	-1.52026666666668	-2.37646666666664	-2.7842	-2.15626666666667	-2.55673333333334	-2.46003333333336	-2.44276666666667	-0.388700000000004	-1.71623333333332	-2.80953333333335	-1.05646666666666	-0.222000000000008	-1.4335	-0.7959	-0.920933333333332	-1.61416666666667	0.167500000000001	0.143866666666667	0.743833333333333	-0.788866666666666	-0.346200000000001	0.0409666666666655	-33.9144333333333	-16.1397666666667	13.2322000000002	-7.114933333333	3.86886666666675	0.491833333333261	3.4838000000002	-10.5164666666668	-19.1420333333332	-15.8619333333334	0.77563333333336	-303.765966666666	-91.4237333333331	-82.5221999999997	-91.4565666666672	-59.2504333333341	-60.4487999999994	1	4662476	4718945	1	4718946	4722343	Zm00001d027411	2
intergenic_rr_1340	1	52645455	52645732	0.23225847404088	0.22563817447414								0	0	0	0	0	0	0	0	0	0	0	0	0	0	0	0	0	0	0	0	0	0	0	0				0	0	0	0	0	0	0	0	0	0	0	0	0	0	0	0	0	0	0	0	0	0	0	0	0	19	10	intergenic	277	7	4	3	3	4	4	5	4	3	3	4	0	0	0	1	0	0	0	0	1	0	0	8	6	10	13	10	6	11	10	8	5	11	17	19	20	15	11	9	28	1	4	2	4	7	1	4	2	3	3	1	0	0	0	2	1	4	2	5	2	3	3	1	2	3	2	2	2	4	8	3	6	0	2	8	119	23	9	19	15	31	-0.351227944333245	0.0665169789765265	0.996529664410599	0.905398970252411	0.0893480926626156	0.102206057123747	-0.62519904557873	-0.116793133057936	0.662494214973042	0.730978029439414	0.276943175404537	0.677242191323786	0.00942847727911255	0.0211753160169806	-0.532253209200531	0.168280672018599	0.0856122026407797	0.0284247708334813	0.107257446628101	-0.533277962129599	0.0667681460237217	0.0306244449233243	9.3557426840441	6.71594396826715	4.12729313214225	3.14038341194656	3.38442510457918	5.21924954221795	1.96535688427581	3.48381791127682	5.10557669583998	6.65351810979276	3.89848005141057	7.56545865649413	0.332410136389303	10.2813580121605	6.26535278801404	5.83286033248124	-2.39578070579443	1	52645455	52645732	1	52644689	52645454	Zm00001d028950	2
intergenic_rr_1340	1	52645455	52645732	0.23225847404088	0.22563817447414								0	0	0	0	0	0	0	0	0	0	0	0	0	0	0	0	0	0	0	0	0	0	0	0				0	0	0	0	0	0	0	0	0	0	0	0	0	0	0	0	0	0	0	0	0	0	0	0	0	19	10	intergenic	277	7	4	3	3	4	4	5	4	3	3	4	0	0	0	1	0	0	0	0	1	0	0	8	6	10	13	10	6	11	10	8	5	11	17	19	20	15	11	9	28	1	4	2	4	7	1	4	2	3	3	1	0	0	0	2	1	4	2	5	2	3	3	1	2	3	2	2	2	4	8	3	6	0	2	8	119	23	9	19	15	31	-0.351227944333245	0.0665169789765265	0.996529664410599	0.905398970252411	0.0893480926626156	0.102206057123747	-0.62519904557873	-0.116793133057936	0.662494214973042	0.730978029439414	0.276943175404537	0.677242191323786	0.00942847727911255	0.0211753160169806	-0.532253209200531	0.168280672018599	0.0856122026407797	0.0284247708334813	0.107257446628101	-0.533277962129599	0.0667681460237217	0.0306244449233243	9.3557426840441	6.71594396826715	4.12729313214225	3.14038341194656	3.38442510457918	5.21924954221795	1.96535688427581	3.48381791127682	5.10557669583998	6.65351810979276	3.89848005141057	7.56545865649413	0.332410136389303	10.2813580121605	6.26535278801404	5.83286033248124	-2.39578070579443	1	52645455	52645732	1	52645733	52648243	Zm00001d028951	2
intergenic_rr_13400	3	203670709	203691800	0.333047033086464	0.35964252393002								0	0	0	0	0	0	0	0	0	0	0	0	0	0	0	0	0	0	0	0	0	0	0	0				0	0	0	0	0	0	0	0	0	0	0	0	0	0	0	0	0	0	0	0	0	0	0	0	0	257	184	intergenic	21091	22	14	13	14	16	15	17	15	14	12	13	3	0	0	0	2	0	0	1	0	1	0	107	97	106	114	89	95	89	102	94	91	81	31	42	26	31	22	69	50	33	47	20	35	37	41	27	24	39	15	38	26	35	27	36	28	14	39	24	46	33	32	39	11	33	14	45	30	26	36	18	35	28	38	26	271	240	203	219	204	207	1.50416810966813	1.79556031746032	2.27193982683983	1.06350351841142	0.633189784128909	1.55274874686716	0.267140903540906	1.2879978066378	1.83261908453304	3.15011062271062	2.63221666666667	-0.164388095238095	0.365166666666667	0.30492619047619	0.143766666666667	-0.615433333333333	0.269419047619048	0.131552380952381	-0.148203030303031	0.406733333333334	-0.168233333333334	0.291195238095238	42.0765124183007	7.86190000000008	3.42958571428569	-5.54253333333334	13.1632666666666	8.88598333333331	13.0343666666667	6.51291904761897	9.38793333333329	12.6179666666667	11.4861666666666	110.460083333333	-25.1560000000002	-7.57942738095233	-13.5995666666666	-8.45256666666668	-15.5473999999999	3	203670709	203691800	3	203662615	203670708	Zm00001d043552	2
intergenic_rr_13400	3	203670709	203691800	0.333047033086464	0.35964252393002								0	0	0	0	0	0	0	0	0	0	0	0	0	0	0	0	0	0	0	0	0	0	0	0				0	0	0	0	0	0	0	0	0	0	0	0	0	0	0	0	0	0	0	0	0	0	0	0	0	257	184	intergenic	21091	22	14	13	14	16	15	17	15	14	12	13	3	0	0	0	2	0	0	1	0	1	0	107	97	106	114	89	95	89	102	94	91	81	31	42	26	31	22	69	50	33	47	20	35	37	41	27	24	39	15	38	26	35	27	36	28	14	39	24	46	33	32	39	11	33	14	45	30	26	36	18	35	28	38	26	271	240	203	219	204	207	1.50416810966813	1.79556031746032	2.27193982683983	1.06350351841142	0.633189784128909	1.55274874686716	0.267140903540906	1.2879978066378	1.83261908453304	3.15011062271062	2.63221666666667	-0.164388095238095	0.365166666666667	0.30492619047619	0.143766666666667	-0.615433333333333	0.269419047619048	0.131552380952381	-0.148203030303031	0.406733333333334	-0.168233333333334	0.291195238095238	42.0765124183007	7.86190000000008	3.42958571428569	-5.54253333333334	13.1632666666666	8.88598333333331	13.0343666666667	6.51291904761897	9.38793333333329	12.6179666666667	11.4861666666666	110.460083333333	-25.1560000000002	-7.57942738095233	-13.5995666666666	-8.45256666666668	-15.5473999999999	3	203670709	203691800	3	203691801	203692308	Zm00001d043553	2
intergenic_rr_13401	3	203692309	203694829	0.15655035772715	0.157693030241718								0	0	0	0	0	0	0	0	0	0	0	0	0	0	0	0	0	0	0	0	0	0	0	0				0	0	0	0	0	0	0	0	0	0	0	0	0	0	0	0	0	0	0	0	0	0	0	0	0	13	8	intergenic	2520	9	5	4	5	8	5	6	6	6	4	6	0	0	0	1	2	0	0	0	0	1	0	26	24	26	45	28	24	25	30	32	26	23	0	0	0	0	0	0	0	6	11	3	9	6	4	13	4	4	2	7	6	6	8	11	11	3	9	9	11	7	9	8	4	13	2	5	6	8	7	2	3	7	3	8	0	52	37	61	47	38	-2.27027250905553	-0.634065077442815	-0.0291307679324997	-0.617408637530906	-2.52403956739988	-0.709819055042217	-1.50181481334232	-1.22615584366756	-1.45943468863155	-0.0387425839769682	-1.58178624339818	0.299410447953659	0.00907846045701226	0.0617989992198073	-0.507893621044491	-1.04072633095269	0.0238556951970349	0.00844017482292385	0.0246329785787111	0.0438065309967222	-0.361000045725937	0.0374584912622118	2.67133132245023	-2.24458799901507	-3.99841181618227	-14.4567732548678	-5.13898070099438	-1.48493842375592	-1.91168192692991	-6.68262837011951	-7.52188575948998	-5.21522726819558	-1.75509801644268	58.6235516151997	-13.7765387035212	-6.06239575004148	-19.0111292566596	-9.18615492539767	-7.21408141623538	3	203692309	203694829	3	203691801	203692308	Zm00001d043553	2
intergenic_rr_13401	3	203692309	203694829	0.15655035772715	0.157693030241718								0	0	0	0	0	0	0	0	0	0	0	0	0	0	0	0	0	0	0	0	0	0	0	0				0	0	0	0	0	0	0	0	0	0	0	0	0	0	0	0	0	0	0	0	0	0	0	0	0	13	8	intergenic	2520	9	5	4	5	8	5	6	6	6	4	6	0	0	0	1	2	0	0	0	0	1	0	26	24	26	45	28	24	25	30	32	26	23	0	0	0	0	0	0	0	6	11	3	9	6	4	13	4	4	2	7	6	6	8	11	11	3	9	9	11	7	9	8	4	13	2	5	6	8	7	2	3	7	3	8	0	52	37	61	47	38	-2.27027250905553	-0.634065077442815	-0.0291307679324997	-0.617408637530906	-2.52403956739988	-0.709819055042217	-1.50181481334232	-1.22615584366756	-1.45943468863155	-0.0387425839769682	-1.58178624339818	0.299410447953659	0.00907846045701226	0.0617989992198073	-0.507893621044491	-1.04072633095269	0.0238556951970349	0.00844017482292385	0.0246329785787111	0.0438065309967222	-0.361000045725937	0.0374584912622118	2.67133132245023	-2.24458799901507	-3.99841181618227	-14.4567732548678	-5.13898070099438	-1.48493842375592	-1.91168192692991	-6.68262837011951	-7.52188575948998	-5.21522726819558	-1.75509801644268	58.6235516151997	-13.7765387035212	-6.06239575004148	-19.0111292566596	-9.18615492539767	-7.21408141623538	3	203692309	203694829	3	203694830	203695444	Zm00001d043554	2
intergenic_rr_13402	3	203695445	203744953	0.241253545727135	0.230222917822048								0	0	0	0	0	0	0	0	0	0	0	0	0	0	0	0	0	0	0	0	0	0	0	0				0	0	0	0	0	0	0	0	0	0	0	0	0	0	0	0	0	0	0	0	0	0	0	0	0	409	295	intergenic	49508	29	19	20	18	23	20	19	17	23	21	17	4	1	2	0	1	1	2	3	1	3	0	286	203	181	185	189	197	189	199	192	206	192	77	150	66	101	70	99	100	55	63	31	67	55	41	58	43	77	36	61	54	53	44	50	68	28	62	42	59	42	44	81	29	73	42	64	34	55	58	27	65	45	42	48	663	370	368	351	367	340	-1.68875238095238	-1.14587936507937	-1.49431948051948	-0.749547619047608	-3.24637323232324	-1.60725553857907	-1.45395568086885	-0.41450476190477	-2.96060238095239	-2.03572857142859	-0.431157936507933	2.78025324675325	0.0292444444444446	-0.302646886446886	0.391166666666667	-0.0869285714285717	0.00774682539682492	-0.434852014652015	-1.04413333333333	0.049866666666667	-0.988404761904761	0.594844444444444	10.0357516483517	6.14853333333315	8.23366778711477	9.63754871794873	7.09423333333328	2.8700333333334	6.38322857142876	5.97770476190479	5.70257008547017	3.58803333333321	6.86749761904773	57.5531102564105	-5.82579999999973	-10.316533333333	3.31495555555551	-2.89558888888871	9.49553809523803	3	203695445	203744953	3	203694830	203695444	Zm00001d043554	2
intergenic_rr_13402	3	203695445	203744953	0.241253545727135	0.230222917822048								0	0	0	0	0	0	0	0	0	0	0	0	0	0	0	0	0	0	0	0	0	0	0	0				0	0	0	0	0	0	0	0	0	0	0	0	0	0	0	0	0	0	0	0	0	0	0	0	0	409	295	intergenic	49508	29	19	20	18	23	20	19	17	23	21	17	4	1	2	0	1	1	2	3	1	3	0	286	203	181	185	189	197	189	199	192	206	192	77	150	66	101	70	99	100	55	63	31	67	55	41	58	43	77	36	61	54	53	44	50	68	28	62	42	59	42	44	81	29	73	42	64	34	55	58	27	65	45	42	48	663	370	368	351	367	340	-1.68875238095238	-1.14587936507937	-1.49431948051948	-0.749547619047608	-3.24637323232324	-1.60725553857907	-1.45395568086885	-0.41450476190477	-2.96060238095239	-2.03572857142859	-0.431157936507933	2.78025324675325	0.0292444444444446	-0.302646886446886	0.391166666666667	-0.0869285714285717	0.00774682539682492	-0.434852014652015	-1.04413333333333	0.049866666666667	-0.988404761904761	0.594844444444444	10.0357516483517	6.14853333333315	8.23366778711477	9.63754871794873	7.09423333333328	2.8700333333334	6.38322857142876	5.97770476190479	5.70257008547017	3.58803333333321	6.86749761904773	57.5531102564105	-5.82579999999973	-10.316533333333	3.31495555555551	-2.89558888888871	9.49553809523803	3	203695445	203744953	3	203744954	203749187	Zm00001d043555	2
intergenic_rr_13403	3	203749188	203749251	0.1437810869694	0.152368983860357								0	0	0	0	0	0	0	0	0	0	0	0	0	0	0	0	0	0	0	0	0	0	0	0				0	0	0	0	0	0	0	0	0	0	0	0	0	0	0	0	0	0	0	0	0	0	0	0	1	1	1	intergenic	63	6	3	3	3	4	4	2	2	3	3	3	0	0	0	0	0	0	0	0	0	1	0	12	4	11	9	9	7	4	5	8	8	8	0	0	0	0	0	0	0	6	5	2	2	3	4	3	5	3	1	2	0	2	3	4	2	1	3	1	5	4	1	5	0	10	2	4	1	5	5	0	4	3	0	7	0	25	16	20	23	24	-3.53952726416009	-1.77381769303466	-1.68251075905816	-1.74561890939853	-2.38677579095503	-2.5859318972883	-1.00141597918018	-1.05163696165046	-1.8000660667203	-1.78890964407511	-1.71337522330383	0.0948770924240426	0.00471452708661744	0.00125827516737614	0.0011391306156012	0.000223071402807714	0.00661364709063399	0.00746486665528212	0.00256386308440581	0.00569351227787586	-0.588156500748735	0.00724483953550988	-6.19618726435196	-1.54144714921661	-6.09357571284508	-4.97831316004723	-4.5025455246439	-3.27990416269764	-1.66336296886186	-2.4635758210473	-4.01475692190541	-4.35547384870623	-4.37657003994294	18.2052804406186	-13.8524581686449	-8.06890517516545	-10.3800718933388	-12.1531297544471	-12.5345839152632	3	203749188	203749251	3	203744954	203749187	Zm00001d043555	2
intergenic_rr_13403	3	203749188	203749251	0.1437810869694	0.152368983860357								0	0	0	0	0	0	0	0	0	0	0	0	0	0	0	0	0	0	0	0	0	0	0	0				0	0	0	0	0	0	0	0	0	0	0	0	0	0	0	0	0	0	0	0	0	0	0	0	1	1	1	intergenic	63	6	3	3	3	4	4	2	2	3	3	3	0	0	0	0	0	0	0	0	0	1	0	12	4	11	9	9	7	4	5	8	8	8	0	0	0	0	0	0	0	6	5	2	2	3	4	3	5	3	1	2	0	2	3	4	2	1	3	1	5	4	1	5	0	10	2	4	1	5	5	0	4	3	0	7	0	25	16	20	23	24	-3.53952726416009	-1.77381769303466	-1.68251075905816	-1.74561890939853	-2.38677579095503	-2.5859318972883	-1.00141597918018	-1.05163696165046	-1.8000660667203	-1.78890964407511	-1.71337522330383	0.0948770924240426	0.00471452708661744	0.00125827516737614	0.0011391306156012	0.000223071402807714	0.00661364709063399	0.00746486665528212	0.00256386308440581	0.00569351227787586	-0.588156500748735	0.00724483953550988	-6.19618726435196	-1.54144714921661	-6.09357571284508	-4.97831316004723	-4.5025455246439	-3.27990416269764	-1.66336296886186	-2.4635758210473	-4.01475692190541	-4.35547384870623	-4.37657003994294	18.2052804406186	-13.8524581686449	-8.06890517516545	-10.3800718933388	-12.1531297544471	-12.5345839152632	3	203749188	203749251	3	203749252	203752529	Zm00001d043556	2
intergenic_rr_13404	3	203752530	203799521	0.284585356614924	0.285536731786757	2.317825	-2.6	2.65076666666667	2.42783720930233				0	0	0	0	0	0	0	0	0	0	0	0	0	0	0	0	0	0	0	0	0	0	0	0				0	0	0	0	0	0	0	0	0	0	0	0	0	0	0	0	0	0	0	0	0	0	0	0	0	367	261	intergenic	46991	29	18	20	21	23	18	19	17	24	20	17	5	2	2	1	2	2	4	1	1	4	3	443	297	293	286	293	319	275	282	284	293	300	94	167	89	119	76	98	119	70	79	34	75	61	84	61	67	77	44	85	52	76	57	70	93	40	81	47	93	55	61	91	47	75	43	81	58	68	73	45	71	68	73	61	762	464	458	479	456	458	-0.741064064230336	0.152322222222221	-0.443668006148464	-1.19657341430499	-2.3030321858568	0.230163852813856	-0.278551387827861	0.843261399711398	-3.23472460317459	-0.736937912087903	0.999964063714049	0.697923809523806	-0.4319	-0.5459	-0.1008	-0.56985294117647	-0.566366666666666	-1.50577692307692	0.0157272727272728	0.137590476190476	-1.39863333333333	-0.930942857142858	-86.3303761904763	-50.0455666666667	-46.6640666666667	-48.2969515151515	-43.0021952380953	-64.3355476190475	-41.3519666666667	-46.6582285714287	-44.7002238095238	-51.214492063492	-55.4552285714285	-79.5748333333331	-66.4577666666666	-70.2913333333333	-77.6710492063494	-68.4151666666668	-71.0656777777778	3	203752530	203799521	3	203749252	203752529	Zm00001d043556	2
intergenic_rr_13404	3	203752530	203799521	0.284585356614924	0.285536731786757	2.317825	-2.6	2.65076666666667	2.42783720930233				0	0	0	0	0	0	0	0	0	0	0	0	0	0	0	0	0	0	0	0	0	0	0	0				0	0	0	0	0	0	0	0	0	0	0	0	0	0	0	0	0	0	0	0	0	0	0	0	0	367	261	intergenic	46991	29	18	20	21	23	18	19	17	24	20	17	5	2	2	1	2	2	4	1	1	4	3	443	297	293	286	293	319	275	282	284	293	300	94	167	89	119	76	98	119	70	79	34	75	61	84	61	67	77	44	85	52	76	57	70	93	40	81	47	93	55	61	91	47	75	43	81	58	68	73	45	71	68	73	61	762	464	458	479	456	458	-0.741064064230336	0.152322222222221	-0.443668006148464	-1.19657341430499	-2.3030321858568	0.230163852813856	-0.278551387827861	0.843261399711398	-3.23472460317459	-0.736937912087903	0.999964063714049	0.697923809523806	-0.4319	-0.5459	-0.1008	-0.56985294117647	-0.566366666666666	-1.50577692307692	0.0157272727272728	0.137590476190476	-1.39863333333333	-0.930942857142858	-86.3303761904763	-50.0455666666667	-46.6640666666667	-48.2969515151515	-43.0021952380953	-64.3355476190475	-41.3519666666667	-46.6582285714287	-44.7002238095238	-51.214492063492	-55.4552285714285	-79.5748333333331	-66.4577666666666	-70.2913333333333	-77.6710492063494	-68.4151666666668	-71.0656777777778	3	203752530	203799521	3	203799522	203801685	Zm00001d043558	2
intergenic_rr_13405	3	203801686	203821008	0.199455750943883	0.190916097857071	-3.126	-5.4725	-0.827	-4.90698003327787				0	0	0	0	0	0	0	0	0	0	0	0	0	0	0	0	0	0	0	0	0	0	0	0				0	0	0	0	0	0	0	0	0	0	0	0	0	0	0	0	0	0	0	0	0	0	0	0	0	437	348	intergenic	19322	33	19	22	21	23	18	22	16	21	20	20	13	1	2	1	2	1	3	1	1	3	0	341	251	183	203	203	223	199	203	205	189	219	146	227	159	211	115	174	200	62	77	39	78	52	60	42	57	63	49	65	50	61	44	64	70	34	67	52	54	44	52	78	32	75	43	58	34	63	79	37	67	54	61	40	1232	409	389	383	371	401	-1.29450555555555	1.5243684981685	0.148133333333327	0.635413419913427	-0.0183801587301495	1.64419070811121	-0.550327272727266	2.28399166666666	0.0905765567765506	0.759390476190468	0.84150919723551	-2.63630952380953	-0.194319047619048	-0.106224242424243	0.104055555555556	-0.580483516483516	0.136587878787879	-0.866223809523809	0.192366666666667	0.128962637362637	-0.986833333333334	0.6169	-4.90915714285728	-15.7735291172595	6.07556190476197	0.10693333333333	0.740999999999957	-7.29635000000002	6.84046666666646	0.8399	0.89740000000009	10.9218063492063	-9.08400714285702	-194.284755555556	-17.2680095238094	-12.2263000000001	-13.6623999999999	-12.4714333333335	-20.6154190476191	3	203801686	203821008	3	203799522	203801685	Zm00001d043558	2
intergenic_rr_13405	3	203801686	203821008	0.199455750943883	0.190916097857071	-3.126	-5.4725	-0.827	-4.90698003327787				0	0	0	0	0	0	0	0	0	0	0	0	0	0	0	0	0	0	0	0	0	0	0	0				0	0	0	0	0	0	0	0	0	0	0	0	0	0	0	0	0	0	0	0	0	0	0	0	0	437	348	intergenic	19322	33	19	22	21	23	18	22	16	21	20	20	13	1	2	1	2	1	3	1	1	3	0	341	251	183	203	203	223	199	203	205	189	219	146	227	159	211	115	174	200	62	77	39	78	52	60	42	57	63	49	65	50	61	44	64	70	34	67	52	54	44	52	78	32	75	43	58	34	63	79	37	67	54	61	40	1232	409	389	383	371	401	-1.29450555555555	1.5243684981685	0.148133333333327	0.635413419913427	-0.0183801587301495	1.64419070811121	-0.550327272727266	2.28399166666666	0.0905765567765506	0.759390476190468	0.84150919723551	-2.63630952380953	-0.194319047619048	-0.106224242424243	0.104055555555556	-0.580483516483516	0.136587878787879	-0.866223809523809	0.192366666666667	0.128962637362637	-0.986833333333334	0.6169	-4.90915714285728	-15.7735291172595	6.07556190476197	0.10693333333333	0.740999999999957	-7.29635000000002	6.84046666666646	0.8399	0.89740000000009	10.9218063492063	-9.08400714285702	-194.284755555556	-17.2680095238094	-12.2263000000001	-13.6623999999999	-12.4714333333335	-20.6154190476191	3	203801686	203821008	3	203821009	203833894	Zm00001d043560	2
intergenic_rr_13406	3	203833895	203929206	0.280807283318322	0.23172255913349	-1.43		-6.615	-1.43				0	0	0	0	0	0	0	0	0	0	0	0	0	0	0	0	0	0	0	0	0	0	0	0				0	0	0	0	0	0	0	0	0	0	0	0	0	0	0	0	0	0	0	0	0	0	0	0	3	743	559	intergenic	95311	37	21	18	20	20	17	22	20	22	20	20	17	1	0	1	2	2	3	1	1	3	1	413	278	270	262	273	255	281	271	264	280	256	224	279	195	216	153	175	269	97	109	49	84	58	70	55	89	91	55	80	54	87	65	83	96	46	94	65	83	55	90	95	48	100	67	88	65	90	96	53	102	49	83	64	1511	522	521	521	553	537	-0.781699999999987	2.11719999999999	3.92469999999999	2.71978888888888	2.78769999999999	3.7389	1.96403333333333	2.99953333333333	1.83612142857143	2.98756666666666	2.53303333333334	-3.66348095238095	0.728333333333333	1.05013333333333	0.357066666666666	-0.0229666666666666	-0.209366666666666	-0.482866666666667	0.675499999999999	0.841999999999999	-0.2406	0.6101	31.4164333333335	30.6019666666666	37.1484000000001	33.586004761905	36.4496666666666	44.1661666666669	28.6174999999999	31.4839	35.0286666666667	33.9679999999999	39.4072333333334	-150.027366666667	58.7159333333336	55.9919999999994	63.6581000000002	48.4272666666666	45.915733333334	3	203833895	203929206	3	203821009	203833894	Zm00001d043560	2
intergenic_rr_13406	3	203833895	203929206	0.280807283318322	0.23172255913349	-1.43		-6.615	-1.43				0	0	0	0	0	0	0	0	0	0	0	0	0	0	0	0	0	0	0	0	0	0	0	0				0	0	0	0	0	0	0	0	0	0	0	0	0	0	0	0	0	0	0	0	0	0	0	0	3	743	559	intergenic	95311	37	21	18	20	20	17	22	20	22	20	20	17	1	0	1	2	2	3	1	1	3	1	413	278	270	262	273	255	281	271	264	280	256	224	279	195	216	153	175	269	97	109	49	84	58	70	55	89	91	55	80	54	87	65	83	96	46	94	65	83	55	90	95	48	100	67	88	65	90	96	53	102	49	83	64	1511	522	521	521	553	537	-0.781699999999987	2.11719999999999	3.92469999999999	2.71978888888888	2.78769999999999	3.7389	1.96403333333333	2.99953333333333	1.83612142857143	2.98756666666666	2.53303333333334	-3.66348095238095	0.728333333333333	1.05013333333333	0.357066666666666	-0.0229666666666666	-0.209366666666666	-0.482866666666667	0.675499999999999	0.841999999999999	-0.2406	0.6101	31.4164333333335	30.6019666666666	37.1484000000001	33.586004761905	36.4496666666666	44.1661666666669	28.6174999999999	31.4839	35.0286666666667	33.9679999999999	39.4072333333334	-150.027366666667	58.7159333333336	55.9919999999994	63.6581000000002	48.4272666666666	45.915733333334	3	203833895	203929206	3	203929207	203933755	Zm00001d043562	2
intergenic_rr_13407	3	203933756	203950867	0.141227375396589	0.110255703879239								0	0	0	0	0	0	0	0	0	0	0	0	0	0	0	0	0	0	0	0	0	0	0	0				0	0	0	0	0	0	0	0	0	0	0	0	0	0	0	0	0	0	0	0	0	0	0	0	1	25	18	intergenic	17111	14	6	6	6	8	6	7	7	8	8	5	1	0	0	0	0	0	0	0	0	1	0	37	29	21	25	29	28	35	34	29	19	23	19	43	24	21	19	27	27	6	5	4	8	8	10	7	4	8	4	17	3	13	2	5	6	6	11	9	13	10	5	13	4	14	4	9	5	4	12	5	8	5	15	4	180	48	51	60	53	53	0.353444398869963	2.62860457933495	3.24462020413575	2.75031794913948	1.32021858122594	2.28847547347823	1.90337082872779	2.71816439652904	1.44973182635771	1.66565832514943	3.18450420522211	0.429885564315318	0.132621044028977	0.0645383941691766	0.0888288830653432	0.0601929957401914	0.0418245892378173	0.0892104410341995	0.0201448407598051	0.100332612573787	-0.495200287611802	0.104880187837339	5.07345640194973	1.78710587699615	3.34882797410241	0.739425960456053	0.0989914518194581	-0.228426359422993	-2.39278121203716	-2.25393198466302	-0.935097551689378	6.21416905821145	3.16601355622687	-21.5155260198627	-2.54762054258741	-5.46993202567371	-6.13843701250987	-2.85006826403669	-5.2956726235251	3	203933756	203950867	3	203929207	203933755	Zm00001d043562	2
intergenic_rr_13407	3	203933756	203950867	0.141227375396589	0.110255703879239								0	0	0	0	0	0	0	0	0	0	0	0	0	0	0	0	0	0	0	0	0	0	0	0				0	0	0	0	0	0	0	0	0	0	0	0	0	0	0	0	0	0	0	0	0	0	0	0	1	25	18	intergenic	17111	14	6	6	6	8	6	7	7	8	8	5	1	0	0	0	0	0	0	0	0	1	0	37	29	21	25	29	28	35	34	29	19	23	19	43	24	21	19	27	27	6	5	4	8	8	10	7	4	8	4	17	3	13	2	5	6	6	11	9	13	10	5	13	4	14	4	9	5	4	12	5	8	5	15	4	180	48	51	60	53	53	0.353444398869963	2.62860457933495	3.24462020413575	2.75031794913948	1.32021858122594	2.28847547347823	1.90337082872779	2.71816439652904	1.44973182635771	1.66565832514943	3.18450420522211	0.429885564315318	0.132621044028977	0.0645383941691766	0.0888288830653432	0.0601929957401914	0.0418245892378173	0.0892104410341995	0.0201448407598051	0.100332612573787	-0.495200287611802	0.104880187837339	5.07345640194973	1.78710587699615	3.34882797410241	0.739425960456053	0.0989914518194581	-0.228426359422993	-2.39278121203716	-2.25393198466302	-0.935097551689378	6.21416905821145	3.16601355622687	-21.5155260198627	-2.54762054258741	-5.46993202567371	-6.13843701250987	-2.85006826403669	-5.2956726235251	3	203933756	203950867	3	203950868	203960201	Zm00001d043563	2
intergenic_rr_13408	3	203960202	204006459	0.172419031542527	0.121034906825982								0	0	0	0	0	0	0	0	0	0	0	0	0	0	0	0	0	0	0	0	0	0	0	0				0	0	0	0	0	0	0	0	0	0	0	0	0	0	0	0	0	0	0	0	0	0	0	0	0	129	98	intergenic	46257	24	16	14	16	15	16	17	14	16	15	14	3	0	0	2	0	1	1	0	2	0	1	236	104	107	101	91	102	97	100	78	96	95	58	89	63	53	78	70	66	27	20	17	18	31	23	15	24	30	14	33	22	24	22	26	28	20	26	15	21	21	32	32	12	31	20	29	18	38	32	14	36	23	27	16	477	151	169	156	174	186	-0.148001190476194	-0.216195643245635	1.05177373737375	-0.425358333333325	0.253135661375671	-0.165061935140878	-0.846160317460324	0.429544047619043	-0.0629027417027448	0.302065673542156	0.795155555555564	1.55508535030187	0.220449243789244	0.41985403353731	-0.801501771431183	0.402721696209196	-0.187213107979861	-0.253797029114676	0.488798719719996	-0.630612043512044	0.379958874458874	-0.0897387955182073	-25.9036472610723	11.4633047619047	10.5205349206349	14.4483857142857	20.0005351105036	10.2213498422481	13.271659421044	12.5934925647452	26.4807523809523	15.5519051282051	15.9899619737751	-4.68878473389356	29.0847000000001	20.085907936508	35.4263770693289	21.6390755050505	16.3946738392326	3	203960202	204006459	3	203950868	203960201	Zm00001d043563	2
intergenic_rr_13408	3	203960202	204006459	0.172419031542527	0.121034906825982								0	0	0	0	0	0	0	0	0	0	0	0	0	0	0	0	0	0	0	0	0	0	0	0				0	0	0	0	0	0	0	0	0	0	0	0	0	0	0	0	0	0	0	0	0	0	0	0	0	129	98	intergenic	46257	24	16	14	16	15	16	17	14	16	15	14	3	0	0	2	0	1	1	0	2	0	1	236	104	107	101	91	102	97	100	78	96	95	58	89	63	53	78	70	66	27	20	17	18	31	23	15	24	30	14	33	22	24	22	26	28	20	26	15	21	21	32	32	12	31	20	29	18	38	32	14	36	23	27	16	477	151	169	156	174	186	-0.148001190476194	-0.216195643245635	1.05177373737375	-0.425358333333325	0.253135661375671	-0.165061935140878	-0.846160317460324	0.429544047619043	-0.0629027417027448	0.302065673542156	0.795155555555564	1.55508535030187	0.220449243789244	0.41985403353731	-0.801501771431183	0.402721696209196	-0.187213107979861	-0.253797029114676	0.488798719719996	-0.630612043512044	0.379958874458874	-0.0897387955182073	-25.9036472610723	11.4633047619047	10.5205349206349	14.4483857142857	20.0005351105036	10.2213498422481	13.271659421044	12.5934925647452	26.4807523809523	15.5519051282051	15.9899619737751	-4.68878473389356	29.0847000000001	20.085907936508	35.4263770693289	21.6390755050505	16.3946738392326	3	203960202	204006459	3	204006460	204007979	Zm00001d043564	2
intergenic_rr_13409	3	204007980	204176863	0.199516565164532	0.168954388286603								0	0	0	0	0	0	0	0	0	0	0	0	0	0	0	0	0	0	0	0	0	0	0	0				0	0	0	0	0	0	0	0	0	0	0	0	0	0	0	0	0	0	0	0	0	0	0	0	4	586	499	intergenic	168883	39	25	32	28	27	27	30	25	26	27	27	16	2	3	2	1	3	3	1	0	2	2	524	314	345	302	325	295	295	342	302	326	312	332	538	291	438	314	345	422	107	106	65	112	82	102	78	95	123	59	99	71	97	95	118	107	45	112	84	115	111	100	103	56	104	67	94	99	109	106	66	88	67	115	90	2680	652	639	692	623	641	-1.42526666666667	0.119166666666668	-1.98420000000001	-0.850466666666655	-0.299933333333321	-0.177666666666642	-2.48497142857143	0.63440000000001	-0.590638888888897	-0.642566666666667	-0.606685714285714	-1.77716666666666	0.1553	-0.377800000000001	-0.0442666666666658	0.789566666666667	-0.624485714285715	-0.664099999999999	0.271780952380953	0.6611	0.0976999999999992	0.0637642857142859	-11.0114555555557	9.02826666666664	-4.10981052631593	20.572033333333	-2.95816666666661	14.8298000000002	14.8194650349653	0.178766666666547	12.2119666666666	-1.34423333333319	7.27740000000006	-758.639433333334	-28.223366666667	-16.4516000000001	-36.0568333333337	-7.01379999999983	-15.1902476190477	3	204007980	204176863	3	204006460	204007979	Zm00001d043564	2
intergenic_rr_13409	3	204007980	204176863	0.199516565164532	0.168954388286603								0	0	0	0	0	0	0	0	0	0	0	0	0	0	0	0	0	0	0	0	0	0	0	0				0	0	0	0	0	0	0	0	0	0	0	0	0	0	0	0	0	0	0	0	0	0	0	0	4	586	499	intergenic	168883	39	25	32	28	27	27	30	25	26	27	27	16	2	3	2	1	3	3	1	0	2	2	524	314	345	302	325	295	295	342	302	326	312	332	538	291	438	314	345	422	107	106	65	112	82	102	78	95	123	59	99	71	97	95	118	107	45	112	84	115	111	100	103	56	104	67	94	99	109	106	66	88	67	115	90	2680	652	639	692	623	641	-1.42526666666667	0.119166666666668	-1.98420000000001	-0.850466666666655	-0.299933333333321	-0.177666666666642	-2.48497142857143	0.63440000000001	-0.590638888888897	-0.642566666666667	-0.606685714285714	-1.77716666666666	0.1553	-0.377800000000001	-0.0442666666666658	0.789566666666667	-0.624485714285715	-0.664099999999999	0.271780952380953	0.6611	0.0976999999999992	0.0637642857142859	-11.0114555555557	9.02826666666664	-4.10981052631593	20.572033333333	-2.95816666666661	14.8298000000002	14.8194650349653	0.178766666666547	12.2119666666666	-1.34423333333319	7.27740000000006	-758.639433333334	-28.223366666667	-16.4516000000001	-36.0568333333337	-7.01379999999983	-15.1902476190477	3	204007980	204176863	3	204176864	204179956	Zm00001d043565	2
intergenic_rr_1341	1	52648244	52672157	0.267648799247618	0.169076541661514								0	0	0	0	0	0	0	0	0	0	0	0	0	0	0	0	0	0	0	0	0	0	0	0				0	0	0	0	0	0	0	0	0	0	0	0	0	0	0	0	0	0	0	0	0	0	0	0	0	480	271	intergenic	23913	27	14	14	14	14	14	13	16	18	15	13	6	1	1	3	1	1	2	2	1	0	2	334	298	292	292	268	277	294	271	263	268	286	112	176	132	114	87	83	205	78	122	46	100	54	62	56	86	107	40	95	63	84	65	70	108	47	88	58	68	68	89	109	37	99	58	67	53	77	85	39	90	53	68	55	909	518	540	507	512	466	-1.19336904761906	0.798666666666669	0.895299999999997	1.32151794871795	1.6213238095238	0.959872222222216	1.9165	-0.115599999999997	-0.613199999999988	1.03199891774891	1.47394285714285	0.41836666666667	0.291300000000001	0.2563	-0.920161904761904	0.207733333333333	-0.0406333333333333	-0.409257142857144	-0.41187619047619	0.279233333333333	0.678166666666666	-0.1935	19.2928285714288	-23.9383000000001	-29.7069190476191	-21.5973666666667	-18.0114428571428	-16.3401142857143	-29.0862	-14.7998761904763	-13.8908333333332	-9.68443333333335	-22.7929666666668	-41.3960999999998	-45.6484380952381	-52.9640666666667	-30.6165539682539	-50.6499333333334	-27.0869242424241	1	52648244	52672157	1	52645733	52648243	Zm00001d028951	2
intergenic_rr_1341	1	52648244	52672157	0.267648799247618	0.169076541661514								0	0	0	0	0	0	0	0	0	0	0	0	0	0	0	0	0	0	0	0	0	0	0	0				0	0	0	0	0	0	0	0	0	0	0	0	0	0	0	0	0	0	0	0	0	0	0	0	0	480	271	intergenic	23913	27	14	14	14	14	14	13	16	18	15	13	6	1	1	3	1	1	2	2	1	0	2	334	298	292	292	268	277	294	271	263	268	286	112	176	132	114	87	83	205	78	122	46	100	54	62	56	86	107	40	95	63	84	65	70	108	47	88	58	68	68	89	109	37	99	58	67	53	77	85	39	90	53	68	55	909	518	540	507	512	466	-1.19336904761906	0.798666666666669	0.895299999999997	1.32151794871795	1.6213238095238	0.959872222222216	1.9165	-0.115599999999997	-0.613199999999988	1.03199891774891	1.47394285714285	0.41836666666667	0.291300000000001	0.2563	-0.920161904761904	0.207733333333333	-0.0406333333333333	-0.409257142857144	-0.41187619047619	0.279233333333333	0.678166666666666	-0.1935	19.2928285714288	-23.9383000000001	-29.7069190476191	-21.5973666666667	-18.0114428571428	-16.3401142857143	-29.0862	-14.7998761904763	-13.8908333333332	-9.68443333333335	-22.7929666666668	-41.3960999999998	-45.6484380952381	-52.9640666666667	-30.6165539682539	-50.6499333333334	-27.0869242424241	1	52648244	52672157	1	52672158	52680876	Zm00001d028952	2
intergenic_rr_13410	3	204179957	204182963	0.310978195710209	0.276618525844705								0	0	0	0	0	0	0	0	0	0	0	0	0	0	0	0	0	0	0	0	0	0	0	0				0	0	0	0	0	0	0	0	0	0	0	0	0	0	0	0	0	0	0	0	0	0	0	0	1	164	86	intergenic	3006	19	9	9	10	10	9	9	11	9	9	9	1	0	1	1	0	0	3	0	0	1	1	262	145	137	139	135	134	147	156	130	126	124	45	52	41	32	19	32	39	27	30	17	22	26	14	15	23	35	15	30	20	23	23	31	29	23	25	24	18	25	29	32	19	27	25	28	28	28	43	15	34	30	25	16	260	151	169	175	188	191	-1.47049692761364	1.46809163140246	1.71245243337545	1.07490803077873	0.580198903537193	1.53141551651254	1.71284536221929	0.376168970148949	1.31094236543238	1.33941482599037	1.43832653265328	0.650064336372848	0.150179036239594	-0.351602380952381	-0.322759348926935	0.229845112781955	0.25028146761735	-1.37097109949671	0.232318999717568	0.283167273214357	-0.320677789611517	-0.345615788133435	-71.9044786096256	-26.0977524143289	-23.0735994008407	-23.9141275019099	-24.7011852324146	-23.7969899010346	-28.5013226529321	-34.187640592258	-20.2228305062754	-21.95569810923	-19.8959292247511	37.0627842105264	0.395718860877651	-9.09281547421477	-11.014037657114	-17.5516902597402	-22.8111375541125	3	204179957	204182963	3	204176864	204179956	Zm00001d043565	2
intergenic_rr_13410	3	204179957	204182963	0.310978195710209	0.276618525844705								0	0	0	0	0	0	0	0	0	0	0	0	0	0	0	0	0	0	0	0	0	0	0	0				0	0	0	0	0	0	0	0	0	0	0	0	0	0	0	0	0	0	0	0	0	0	0	0	1	164	86	intergenic	3006	19	9	9	10	10	9	9	11	9	9	9	1	0	1	1	0	0	3	0	0	1	1	262	145	137	139	135	134	147	156	130	126	124	45	52	41	32	19	32	39	27	30	17	22	26	14	15	23	35	15	30	20	23	23	31	29	23	25	24	18	25	29	32	19	27	25	28	28	28	43	15	34	30	25	16	260	151	169	175	188	191	-1.47049692761364	1.46809163140246	1.71245243337545	1.07490803077873	0.580198903537193	1.53141551651254	1.71284536221929	0.376168970148949	1.31094236543238	1.33941482599037	1.43832653265328	0.650064336372848	0.150179036239594	-0.351602380952381	-0.322759348926935	0.229845112781955	0.25028146761735	-1.37097109949671	0.232318999717568	0.283167273214357	-0.320677789611517	-0.345615788133435	-71.9044786096256	-26.0977524143289	-23.0735994008407	-23.9141275019099	-24.7011852324146	-23.7969899010346	-28.5013226529321	-34.187640592258	-20.2228305062754	-21.95569810923	-19.8959292247511	37.0627842105264	0.395718860877651	-9.09281547421477	-11.014037657114	-17.5516902597402	-22.8111375541125	3	204179957	204182963	3	204182964	204191395	Zm00001d043566	2
intergenic_rr_13411	3	204191396	204196464	0.469015290337688	0.452138093778944	0.0402	-0.647538461538462	-0.469853333333333	1.04123880597015				0	0	0	0	0	0	0	0	0	0	0	0	0	0	0	0	0	0	0	0	0	0	0	0				0	0	0	0	0	0	0	0	0	0	0	0	0	0	0	0	0	0	0	0	0	0	0	0	0	144	74	intergenic	5068	6	1	1	3	1	1	2	1	1	1	1	11	0	0	0	0	0	1	0	0	0	0	152	88	80	59	67	81	74	91	67	77	80	17	25	23	24	18	17	14	11	17	2	15	13	6	15	17	16	1	23	9	9	13	10	21	4	18	11	10	14	13	21	8	20	12	12	9	18	17	6	18	9	13	12	138	79	88	88	94	93	1.68940477460934	2.3636875426983	2.62479281192682	1.09660521498782	2.40375422053365	2.43722306031602	2.20399737553043	2.30057262526551	2.38647492016298	2.2479679722638	2.72035061094084	-4.00681495726496	0.16650589928939	0.121755759496781	0.167123914017017	0.181675430508189	0.136304512154512	-0.412952114552115	0.107141433429219	0.0919428571428571	0.217606060606061	0.188908014824198	-24.4519280190255	-12.2635460316368	-9.32057777697449	1.56297319167295	-0.871575539804439	-9.49010010387282	-4.73425540007625	-15.6678414291254	-1.66858177905583	-5.7803041224565	-8.46613505656104	37.1725994400236	6.28783179706622	11.0547099267971	5.45401858239568	2.22781268258029	3.8759324507599	3	204191396	204196464	3	204182964	204191395	Zm00001d043566	2
intergenic_rr_13411	3	204191396	204196464	0.469015290337688	0.452138093778944	0.0402	-0.647538461538462	-0.469853333333333	1.04123880597015				0	0	0	0	0	0	0	0	0	0	0	0	0	0	0	0	0	0	0	0	0	0	0	0				0	0	0	0	0	0	0	0	0	0	0	0	0	0	0	0	0	0	0	0	0	0	0	0	0	144	74	intergenic	5068	6	1	1	3	1	1	2	1	1	1	1	11	0	0	0	0	0	1	0	0	0	0	152	88	80	59	67	81	74	91	67	77	80	17	25	23	24	18	17	14	11	17	2	15	13	6	15	17	16	1	23	9	9	13	10	21	4	18	11	10	14	13	21	8	20	12	12	9	18	17	6	18	9	13	12	138	79	88	88	94	93	1.68940477460934	2.3636875426983	2.62479281192682	1.09660521498782	2.40375422053365	2.43722306031602	2.20399737553043	2.30057262526551	2.38647492016298	2.2479679722638	2.72035061094084	-4.00681495726496	0.16650589928939	0.121755759496781	0.167123914017017	0.181675430508189	0.136304512154512	-0.412952114552115	0.107141433429219	0.0919428571428571	0.217606060606061	0.188908014824198	-24.4519280190255	-12.2635460316368	-9.32057777697449	1.56297319167295	-0.871575539804439	-9.49010010387282	-4.73425540007625	-15.6678414291254	-1.66858177905583	-5.7803041224565	-8.46613505656104	37.1725994400236	6.28783179706622	11.0547099267971	5.45401858239568	2.22781268258029	3.8759324507599	3	204191396	204196464	3	204196465	204196785	Zm00001d043567	2
intergenic_rr_13412	3	204197342	204199571	0.117186116727629	0.0718591208975153								0	0	0	0	0	0	0	0	0	0	0	0	0	0	0	0	0	0	0	0	0	0	0	0				0	0	0	0	0	0	0	0	0	0	0	0	0	0	0	0	0	0	0	0	0	0	0	0	0	61	31	intergenic	2229	19	8	8	10	10	11	8	9	10	10	9	9	0	0	0	0	0	1	2	1	0	0	54	28	23	30	32	36	22	28	23	37	28	73	80	90	76	74	49	94	6	10	14	11	4	14	2	16	14	10	11	10	13	8	8	11	9	12	6	14	7	6	12	5	15	8	12	6	13	10	6	11	3	15	12	536	61	82	67	64	70	-1.37307250879526	1.81745345898167	1.85091765252449	0.330054702893799	0.646824345367039	-0.00585975135118666	1.98111245980802	1.87541762866076	0.595645725284644	0.760491637159168	1.11527241381677	-3.31522785920228	0.108063663894573	0.116944200776069	0.471832973247942	0.159695527222059	0.219548839531932	-0.123558277019011	-0.921969100029937	-0.315239271502355	0.16193621333282	0.10859512769422	43.2134345805085	29.4383956215056	33.837362890462	27.9379725609351	28.4729694362285	24.0625046992861	34.2332010350213	30.4732369329066	34.0362069106426	24.8500561021347	27.3594828418821	-89.5296074705412	39.9413659671252	25.898368123735	33.1212072885631	37.3736886139742	36.2733468783098	3	204197342	204199571	3	204196565	204197341	Zm00001d043568	2
intergenic_rr_13412	3	204197342	204199571	0.117186116727629	0.0718591208975153								0	0	0	0	0	0	0	0	0	0	0	0	0	0	0	0	0	0	0	0	0	0	0	0				0	0	0	0	0	0	0	0	0	0	0	0	0	0	0	0	0	0	0	0	0	0	0	0	0	61	31	intergenic	2229	19	8	8	10	10	11	8	9	10	10	9	9	0	0	0	0	0	1	2	1	0	0	54	28	23	30	32	36	22	28	23	37	28	73	80	90	76	74	49	94	6	10	14	11	4	14	2	16	14	10	11	10	13	8	8	11	9	12	6	14	7	6	12	5	15	8	12	6	13	10	6	11	3	15	12	536	61	82	67	64	70	-1.37307250879526	1.81745345898167	1.85091765252449	0.330054702893799	0.646824345367039	-0.00585975135118666	1.98111245980802	1.87541762866076	0.595645725284644	0.760491637159168	1.11527241381677	-3.31522785920228	0.108063663894573	0.116944200776069	0.471832973247942	0.159695527222059	0.219548839531932	-0.123558277019011	-0.921969100029937	-0.315239271502355	0.16193621333282	0.10859512769422	43.2134345805085	29.4383956215056	33.837362890462	27.9379725609351	28.4729694362285	24.0625046992861	34.2332010350213	30.4732369329066	34.0362069106426	24.8500561021347	27.3594828418821	-89.5296074705412	39.9413659671252	25.898368123735	33.1212072885631	37.3736886139742	36.2733468783098	3	204197342	204199571	3	204199572	204201279	Zm00001d043569	2
intergenic_rr_13413	3	204201280	204232431	0.296196414894467	0.220598479613769			0.1644	-0.212705882352941				0	0	0	0	0	0	0	0	0	0	0	0	0	0	0	0	0	0	0	0	0	0	0	0				0	0	0	0	0	0	0	0	0	0	0	0	0	0	0	0	0	0	0	0	0	0	0	0	0	995	316	intergenic	31151	33	22	22	22	21	21	22	26	18	23	21	24	1	4	1	2	4	4	1	2	1	2	656	429	347	378	379	391	382	384	365	399	376	278	433	281	365	302	201	343	98	90	55	77	75	83	64	92	122	34	76	52	110	54	96	113	65	95	58	113	70	95	110	50	91	52	102	65	98	99	48	91	51	109	62	2203	542	540	608	564	558	-2.65326666666668	-2.3958	-2.07988333333332	-2.05043333333333	-2.24780519480519	-2.05725	-2.38036666666667	-3.91105897435898	0.125063492063489	-2.35860952380953	-1.51833333333333	-5.77546666666666	0.204066666666667	-0.889866666666668	0.240766666666666	0.093633333333333	-0.865233333333332	-0.927299999999998	0.285366666666666	0.278133333333333	0.601871428571429	0.100966666666666	-59.8894999999999	-26.1495666666668	6.64296666666661	-9.28133333333324	-9.82696666666652	-15.5223666666668	-17.7744666666668	-14.2282666666666	1.46376666666657	-15.2658666666666	-10.9551666666669	-403.676499999999	75.7417666666665	68.6005666666667	28.6095666666666	58.0443999999998	43.5793666666664	3	204201280	204232431	3	204199572	204201279	Zm00001d043569	2
intergenic_rr_13413	3	204201280	204232431	0.296196414894467	0.220598479613769			0.1644	-0.212705882352941				0	0	0	0	0	0	0	0	0	0	0	0	0	0	0	0	0	0	0	0	0	0	0	0				0	0	0	0	0	0	0	0	0	0	0	0	0	0	0	0	0	0	0	0	0	0	0	0	0	995	316	intergenic	31151	33	22	22	22	21	21	22	26	18	23	21	24	1	4	1	2	4	4	1	2	1	2	656	429	347	378	379	391	382	384	365	399	376	278	433	281	365	302	201	343	98	90	55	77	75	83	64	92	122	34	76	52	110	54	96	113	65	95	58	113	70	95	110	50	91	52	102	65	98	99	48	91	51	109	62	2203	542	540	608	564	558	-2.65326666666668	-2.3958	-2.07988333333332	-2.05043333333333	-2.24780519480519	-2.05725	-2.38036666666667	-3.91105897435898	0.125063492063489	-2.35860952380953	-1.51833333333333	-5.77546666666666	0.204066666666667	-0.889866666666668	0.240766666666666	0.093633333333333	-0.865233333333332	-0.927299999999998	0.285366666666666	0.278133333333333	0.601871428571429	0.100966666666666	-59.8894999999999	-26.1495666666668	6.64296666666661	-9.28133333333324	-9.82696666666652	-15.5223666666668	-17.7744666666668	-14.2282666666666	1.46376666666657	-15.2658666666666	-10.9551666666669	-403.676499999999	75.7417666666665	68.6005666666667	28.6095666666666	58.0443999999998	43.5793666666664	3	204201280	204232431	3	204232432	204232845	Zm00001d043570	2
intergenic_rr_13414	3	204232846	204234232	0.153379245748	0.233714567663095								0	0	0	0	0	0	0	0	0	0	0	0	0	0	0	0	0	0	0	0	0	0	0	0				0	0	0	0	0	0	0	0	0	0	0	0	0	0	0	0	0	0	0	0	0	0	0	0	0	11	4	intergenic	1386	3	1	0	1	1	0	1	2	0	1	1	1	0	1	0	0	0	0	1	1	0	0	17	27	21	22	23	21	21	19	20	24	24	2	7	6	8	4	10	7	3	9	3	5	2	4	2	2	8	4	5	4	2	3	8	7	5	2	6	2	4	2	5	3	6	3	1	6	4	9	2	7	5	5	2	44	28	28	34	26	34	2.31406463175499	2.01268896662478	3.02214139275544	2.27328622054385	2.04680632108947	2.8875053291079	2.28427845331987	1.49062427662974	3.1072413529719	2.05309646809941	2.26124816761172	-0.46429160761618	0.00924668234098797	-0.592966084249316	0.0106252013548129	0.0162993505269061	0.0135802631045708	0.0104816838846549	-0.494500389970245	-0.567412013364633	0.0254004129070581	0.0333557058647344	-0.590648300102625	-6.08588461328654	-2.95092557212337	-6.04897009924191	-4.11512777733845	-3.6920303886648	-4.0323938324574	-2.99216979542823	-2.2954130982117	-3.81736819473532	-3.5255444323792	55.9521511789844	-3.33732291705662	-4.71500352660845	-4.42085009172738	-3.84053472492483	-6.05327393140252	3	204232846	204234232	3	204232432	204232845	Zm00001d043570	2
intergenic_rr_13414	3	204232846	204234232	0.153379245748	0.233714567663095								0	0	0	0	0	0	0	0	0	0	0	0	0	0	0	0	0	0	0	0	0	0	0	0				0	0	0	0	0	0	0	0	0	0	0	0	0	0	0	0	0	0	0	0	0	0	0	0	0	11	4	intergenic	1386	3	1	0	1	1	0	1	2	0	1	1	1	0	1	0	0	0	0	1	1	0	0	17	27	21	22	23	21	21	19	20	24	24	2	7	6	8	4	10	7	3	9	3	5	2	4	2	2	8	4	5	4	2	3	8	7	5	2	6	2	4	2	5	3	6	3	1	6	4	9	2	7	5	5	2	44	28	28	34	26	34	2.31406463175499	2.01268896662478	3.02214139275544	2.27328622054385	2.04680632108947	2.8875053291079	2.28427845331987	1.49062427662974	3.1072413529719	2.05309646809941	2.26124816761172	-0.46429160761618	0.00924668234098797	-0.592966084249316	0.0106252013548129	0.0162993505269061	0.0135802631045708	0.0104816838846549	-0.494500389970245	-0.567412013364633	0.0254004129070581	0.0333557058647344	-0.590648300102625	-6.08588461328654	-2.95092557212337	-6.04897009924191	-4.11512777733845	-3.6920303886648	-4.0323938324574	-2.99216979542823	-2.2954130982117	-3.81736819473532	-3.5255444323792	55.9521511789844	-3.33732291705662	-4.71500352660845	-4.42085009172738	-3.84053472492483	-6.05327393140252	3	204232846	204234232	3	204234233	204243376	Zm00001d043571	2
intergenic_rr_13415	3	204243377	204247871	0.358369804094614	0.295317429265946	1.95675	3.6925	2.16535294117647	2.69006396588486				0	0	0	0	0	0	0	0	0	0	0	0	0	0	0	0	0	0	0	0	0	0	0	0				0	0	0	0	0	0	0	0	0	0	0	0	0	0	0	0	0	0	0	0	0	0	0	0	0	340	233	intergenic	4494	22	14	16	15	15	17	16	16	15	14	13	7	0	3	0	0	0	0	1	1	1	0	259	167	147	139	127	139	136	128	126	155	139	123	141	131	88	98	78	121	33	42	14	28	28	37	24	35	35	17	25	20	33	23	39	50	19	42	29	34	35	45	39	17	40	27	34	28	41	43	20	39	25	49	32	780	206	188	248	230	249	-1.13723333333334	-0.824180086580078	-1.68506666666667	-0.947061904761904	-0.60094761904762	-2.33317698412699	-1.70866666666666	-1.9483	-0.770533333333345	-0.402657142857152	-0.0140347826086984	-0.236380952380952	0.372366666666667	-1.23336666666667	0.2107	0.232833333333333	0.5572	0.164966666666667	-0.104633333333333	-0.230955555555555	-0.00656666666666605	0.2269	-41.2038000000001	-26.8368666666667	-17.4731761904761	-16.2464428571429	-9.01832857142851	-13.9968666666666	-11.2656476190476	-8.95876666666662	-7.33009999999995	-21.0208777777779	-19.1597666666666	-166.2813	-14.5813999999999	-8.98346666666666	-29.2953	-25.8680833333334	-30.2874333333332	3	204243377	204247871	3	204234233	204243376	Zm00001d043571	2
intergenic_rr_13415	3	204243377	204247871	0.358369804094614	0.295317429265946	1.95675	3.6925	2.16535294117647	2.69006396588486				0	0	0	0	0	0	0	0	0	0	0	0	0	0	0	0	0	0	0	0	0	0	0	0				0	0	0	0	0	0	0	0	0	0	0	0	0	0	0	0	0	0	0	0	0	0	0	0	0	340	233	intergenic	4494	22	14	16	15	15	17	16	16	15	14	13	7	0	3	0	0	0	0	1	1	1	0	259	167	147	139	127	139	136	128	126	155	139	123	141	131	88	98	78	121	33	42	14	28	28	37	24	35	35	17	25	20	33	23	39	50	19	42	29	34	35	45	39	17	40	27	34	28	41	43	20	39	25	49	32	780	206	188	248	230	249	-1.13723333333334	-0.824180086580078	-1.68506666666667	-0.947061904761904	-0.60094761904762	-2.33317698412699	-1.70866666666666	-1.9483	-0.770533333333345	-0.402657142857152	-0.0140347826086984	-0.236380952380952	0.372366666666667	-1.23336666666667	0.2107	0.232833333333333	0.5572	0.164966666666667	-0.104633333333333	-0.230955555555555	-0.00656666666666605	0.2269	-41.2038000000001	-26.8368666666667	-17.4731761904761	-16.2464428571429	-9.01832857142851	-13.9968666666666	-11.2656476190476	-8.95876666666662	-7.33009999999995	-21.0208777777779	-19.1597666666666	-166.2813	-14.5813999999999	-8.98346666666666	-29.2953	-25.8680833333334	-30.2874333333332	3	204243377	204247871	3	204247872	204248279	Zm00001d043572	2
intergenic_rr_13416	3	204248280	204250551	0.285320418008651	0.260348415525535								0	0	0	0	0	0	0	0	0	0	0	0	0	0	0	0	0	0	0	0	0	0	0	0				0	0	0	0	0	0	0	0	0	0	0	0	0	0	0	0	0	0	0	0	0	0	0	0	0	143	108	intergenic	2271	7	5	3	5	3	4	4	3	5	3	4	4	1	0	0	0	0	1	0	3	0	0	97	84	73	72	63	80	74	71	61	56	67	50	53	66	52	49	80	53	22	12	11	25	20	11	14	24	29	11	31	14	13	21	16	21	5	26	18	18	13	24	28	14	28	12	18	16	26	36	14	27	12	15	18	403	115	143	117	140	148	5.19728574339955	2.76446215504128	4.12803313132803	3.17262265512265	4.61240142021721	3.61131666134045	3.11999731525784	4.2050329004329	3.10076895210053	4.08292686104745	3.42991578947368	-0.559404554865425	-0.299097063688999	0.143028935976304	0.197071698750422	0.133228715728716	0.274059715646672	-0.285355514794859	0.312646608946609	-1.41709230166356	0.2523	0.203706471461487	5.39299764641487	-0.80364350649343	2.76359206349211	4.653828482302	8.21925870168205	1.4755645934692	3.12493092514214	5.2521507346422	8.74204593873056	12.2596738793465	7.04536594516596	-36.6251019607843	10.2410017676768	-6.23809727147847	12.5246381563372	-1.04890016708438	-6.63849200336699	3	204248280	204250551	3	204247872	204248279	Zm00001d043572	2
intergenic_rr_13416	3	204248280	204250551	0.285320418008651	0.260348415525535								0	0	0	0	0	0	0	0	0	0	0	0	0	0	0	0	0	0	0	0	0	0	0	0				0	0	0	0	0	0	0	0	0	0	0	0	0	0	0	0	0	0	0	0	0	0	0	0	0	143	108	intergenic	2271	7	5	3	5	3	4	4	3	5	3	4	4	1	0	0	0	0	1	0	3	0	0	97	84	73	72	63	80	74	71	61	56	67	50	53	66	52	49	80	53	22	12	11	25	20	11	14	24	29	11	31	14	13	21	16	21	5	26	18	18	13	24	28	14	28	12	18	16	26	36	14	27	12	15	18	403	115	143	117	140	148	5.19728574339955	2.76446215504128	4.12803313132803	3.17262265512265	4.61240142021721	3.61131666134045	3.11999731525784	4.2050329004329	3.10076895210053	4.08292686104745	3.42991578947368	-0.559404554865425	-0.299097063688999	0.143028935976304	0.197071698750422	0.133228715728716	0.274059715646672	-0.285355514794859	0.312646608946609	-1.41709230166356	0.2523	0.203706471461487	5.39299764641487	-0.80364350649343	2.76359206349211	4.653828482302	8.21925870168205	1.4755645934692	3.12493092514214	5.2521507346422	8.74204593873056	12.2596738793465	7.04536594516596	-36.6251019607843	10.2410017676768	-6.23809727147847	12.5246381563372	-1.04890016708438	-6.63849200336699	3	204248280	204250551	3	204250552	204255894	Zm00001d043573	2
intergenic_rr_13417	3	204255895	204278971	0.395799358905818	0.35384095865329								0	0	0	0	0	0	0	0	0	0	0	0	0	0	0	0	0	0	0	0	0	0	0	0				0	0	0	0	0	0	0	0	0	0	0	0	0	0	0	0	0	0	0	0	0	0	0	0	2	142	87	intergenic	23076	7	4	5	6	6	3	7	5	4	5	6	9	0	2	0	0	0	2	1	1	1	0	50	68	46	64	60	76	72	51	69	73	57	127	179	144	151	96	114	171	14	19	8	16	7	9	9	16	21	9	16	6	17	18	16	20	7	21	12	15	12	16	15	14	14	18	17	14	15	17	5	12	9	11	13	982	82	103	103	108	82	5.10339559582869	3.38527665129121	3.85853408826945	2.56321666666666	2.49183450482266	4.84929137672924	2.32536320676779	3.01255606195607	3.66333857486841	3.88227763347764	3.07638138528138	-2.96637226107226	0.129433333333333	-0.860715800865801	0.119263061650993	0.135219607843137	0.0725484848484849	-0.776850937950937	-0.350465656565657	-0.144238095238095	-0.3831	0.160480754752494	38.7477627705627	7.80633311688317	16.3566214285714	8.51245470085469	8.96923837535012	1.38893809523813	3.2334666666667	11.6379571428572	1.34259523809523	4.16491204481798	8.91068762999454	-312.652811719987	19.195080952381	7.81329999999996	9.97138128654976	6.95856077694238	20.4178496240602	3	204255895	204278971	3	204250552	204255894	Zm00001d043573	2
intergenic_rr_13417	3	204255895	204278971	0.395799358905818	0.35384095865329								0	0	0	0	0	0	0	0	0	0	0	0	0	0	0	0	0	0	0	0	0	0	0	0				0	0	0	0	0	0	0	0	0	0	0	0	0	0	0	0	0	0	0	0	0	0	0	0	2	142	87	intergenic	23076	7	4	5	6	6	3	7	5	4	5	6	9	0	2	0	0	0	2	1	1	1	0	50	68	46	64	60	76	72	51	69	73	57	127	179	144	151	96	114	171	14	19	8	16	7	9	9	16	21	9	16	6	17	18	16	20	7	21	12	15	12	16	15	14	14	18	17	14	15	17	5	12	9	11	13	982	82	103	103	108	82	5.10339559582869	3.38527665129121	3.85853408826945	2.56321666666666	2.49183450482266	4.84929137672924	2.32536320676779	3.01255606195607	3.66333857486841	3.88227763347764	3.07638138528138	-2.96637226107226	0.129433333333333	-0.860715800865801	0.119263061650993	0.135219607843137	0.0725484848484849	-0.776850937950937	-0.350465656565657	-0.144238095238095	-0.3831	0.160480754752494	38.7477627705627	7.80633311688317	16.3566214285714	8.51245470085469	8.96923837535012	1.38893809523813	3.2334666666667	11.6379571428572	1.34259523809523	4.16491204481798	8.91068762999454	-312.652811719987	19.195080952381	7.81329999999996	9.97138128654976	6.95856077694238	20.4178496240602	3	204255895	204278971	3	204278972	204281187	Zm00001d043574	2
intergenic_rr_13418	3	204281188	204282826	0.375516166053666	0.454504650961332								0	0	0	0	0	0	0	0	0	0	0	0	0	0	0	0	0	0	0	0	0	0	0	0				0	0	0	0	0	0	0	0	0	0	0	0	0	0	0	0	0	0	0	0	0	0	0	0	1	117	67	intergenic	1638	7	7	7	8	7	7	7	7	7	8	7	0	0	0	0	0	0	0	0	0	0	0	43	27	21	23	26	26	33	22	36	27	29	20	20	19	29	17	17	27	10	10	4	7	6	7	4	3	12	4	11	5	10	0	9	8	9	7	3	7	2	9	11	3	11	5	7	4	7	14	6	7	3	6	5	149	48	45	45	49	48	2.76676410939604	0.871018859625275	1.29186006429895	0.318751647254668	1.1791119856012	0.406181594898224	0.753686740647471	0.82920111837412	1.22444363011827	0.358491557736285	0.726841204490621	0.736369303635432	0.277763368557419	0.0909814403366669	0.307709959539371	0.150285714285714	0.207415765954476	0.138900940037032	0.131654198089492	0.0571256275700623	0.105536519871106	0.115811494252874	17.8361095238096	13.9015626984127	13.3938331649831	13.5419328028294	15.4196869126043	12.4202403984817	7.8251583258113	13.8999486826252	9.53286029934363	10.8296239202658	11.2074859943977	58.4748877455878	19.2535121291235	17.6935762294405	23.5815948107448	20.9198266187203	20.0051707446411	3	204281188	204282826	3	204278972	204281187	Zm00001d043574	2
intergenic_rr_13418	3	204281188	204282826	0.375516166053666	0.454504650961332								0	0	0	0	0	0	0	0	0	0	0	0	0	0	0	0	0	0	0	0	0	0	0	0				0	0	0	0	0	0	0	0	0	0	0	0	0	0	0	0	0	0	0	0	0	0	0	0	1	117	67	intergenic	1638	7	7	7	8	7	7	7	7	7	8	7	0	0	0	0	0	0	0	0	0	0	0	43	27	21	23	26	26	33	22	36	27	29	20	20	19	29	17	17	27	10	10	4	7	6	7	4	3	12	4	11	5	10	0	9	8	9	7	3	7	2	9	11	3	11	5	7	4	7	14	6	7	3	6	5	149	48	45	45	49	48	2.76676410939604	0.871018859625275	1.29186006429895	0.318751647254668	1.1791119856012	0.406181594898224	0.753686740647471	0.82920111837412	1.22444363011827	0.358491557736285	0.726841204490621	0.736369303635432	0.277763368557419	0.0909814403366669	0.307709959539371	0.150285714285714	0.207415765954476	0.138900940037032	0.131654198089492	0.0571256275700623	0.105536519871106	0.115811494252874	17.8361095238096	13.9015626984127	13.3938331649831	13.5419328028294	15.4196869126043	12.4202403984817	7.8251583258113	13.8999486826252	9.53286029934363	10.8296239202658	11.2074859943977	58.4748877455878	19.2535121291235	17.6935762294405	23.5815948107448	20.9198266187203	20.0051707446411	3	204281188	204282826	3	204282827	204283254	Zm00001d043576	2
intergenic_rr_13419	3	204283255	204364935	0.289932274416572	0.255535565320729	-0.132555555555556		1.33	-3.97671379310345				0	0	0	0	0	0	0	0	0	0	0	0	0	0	0	0	0	0	0	0	0	0	0	0				0	0	0	0	0	0	0	0	0	0	0	0	0	0	0	0	0	0	0	0	0	0	0	0	1	380	275	intergenic	81680	38	26	26	27	26	26	29	24	22	25	22	11	0	1	2	4	3	0	1	3	0	0	421	292	293	294	292	298	312	293	289	312	314	142	175	187	182	98	107	163	96	92	44	72	45	67	58	71	79	49	74	51	56	64	74	103	58	64	49	64	65	80	94	52	55	51	54	62	68	85	45	60	44	56	56	1054	473	444	476	448	414	-5.73345754475704	-3.98757417582418	-3.69566471861472	-4.44757857142857	-3.80807194616978	-3.5785341991342	-5.99520952380952	-2.6349505050505	-1.7684857142857	-3.3566857142857	-1.70059087301586	-2.45293333333333	0.644004761904762	0.145390476190476	-0.622325757575757	-1.51940476190476	-1.05513333333333	0.487057142857143	0.0549488511488512	-0.870049999999999	0.612266666666666	0.614466666666667	-77.1098333333334	-45.7736488888889	-52.69695	-49.5403333333334	-52.7287666666666	-58.2925666666668	-66.2390333333334	-51.4621166666667	-52.0697882352942	-58.2724988505748	-61.6938904761904	-119.041233333333	-80.1660333333332	-69.600423809524	-68.4755379509376	-61.2339976190475	-41.6129999999999	3	204283255	204364935	3	204282827	204283254	Zm00001d043576	2
intergenic_rr_13419	3	204283255	204364935	0.289932274416572	0.255535565320729	-0.132555555555556		1.33	-3.97671379310345				0	0	0	0	0	0	0	0	0	0	0	0	0	0	0	0	0	0	0	0	0	0	0	0				0	0	0	0	0	0	0	0	0	0	0	0	0	0	0	0	0	0	0	0	0	0	0	0	1	380	275	intergenic	81680	38	26	26	27	26	26	29	24	22	25	22	11	0	1	2	4	3	0	1	3	0	0	421	292	293	294	292	298	312	293	289	312	314	142	175	187	182	98	107	163	96	92	44	72	45	67	58	71	79	49	74	51	56	64	74	103	58	64	49	64	65	80	94	52	55	51	54	62	68	85	45	60	44	56	56	1054	473	444	476	448	414	-5.73345754475704	-3.98757417582418	-3.69566471861472	-4.44757857142857	-3.80807194616978	-3.5785341991342	-5.99520952380952	-2.6349505050505	-1.7684857142857	-3.3566857142857	-1.70059087301586	-2.45293333333333	0.644004761904762	0.145390476190476	-0.622325757575757	-1.51940476190476	-1.05513333333333	0.487057142857143	0.0549488511488512	-0.870049999999999	0.612266666666666	0.614466666666667	-77.1098333333334	-45.7736488888889	-52.69695	-49.5403333333334	-52.7287666666666	-58.2925666666668	-66.2390333333334	-51.4621166666667	-52.0697882352942	-58.2724988505748	-61.6938904761904	-119.041233333333	-80.1660333333332	-69.600423809524	-68.4755379509376	-61.2339976190475	-41.6129999999999	3	204283255	204364935	3	204364936	204371549	Zm00001d043578	2
intergenic_rr_1342	1	52680877	52749159	0.57069256085835	0.349787700907403	1.0251724137931		0.237857142857143	0.382732278045423				0	0	0	0	0	0	0	0	0	0	0	0	0	0	0	0	0	0	0	0	0	0	0	0				0	0	0	0	0	0	0	0	0	0	0	0	0	0	0	0	0	0	0	0	0	0	0	0	0	423	226	intergenic	68282	19	11	10	12	14	13	11	12	12	11	11	2	1	1	3	1	1	2	2	1	0	0	127	48	45	58	58	51	63	59	50	54	49	90	120	116	128	85	61	155	26	48	12	31	15	18	9	24	29	11	21	17	29	12	19	32	17	28	18	27	9	31	40	11	28	18	25	10	27	25	12	32	12	21	13	755	159	143	150	163	142	2.43852222222222	2.64176666666667	2.41283333333332	2.0362	1.63189999999999	1.52166666666667	2.78560000000001	2.09869999999999	2.359052014652	2.0143	2.95255555555555	1.57606666666667	0.0384000000000002	0.0734000000000001	-1.15266666666667	0.0697333333333332	-0.0934333333333338	-0.518866666666667	-0.4505	-0.0571416666666665	0.688833333333334	0.452433333333333	62.9755666666668	76.3457666666666	75.1655666666667	67.0000183006535	71.0933333333335	75.0729999999999	66.0077666666667	67.1520666666667	69.1766	66.9101	69.3569	-115.307366666666	84.7506777777777	93.13505	93.6326999999999	97.7169333333333	89.5307666666666	1	52680877	52749159	1	52672158	52680876	Zm00001d028952	2
intergenic_rr_1342	1	52680877	52749159	0.57069256085835	0.349787700907403	1.0251724137931		0.237857142857143	0.382732278045423				0	0	0	0	0	0	0	0	0	0	0	0	0	0	0	0	0	0	0	0	0	0	0	0				0	0	0	0	0	0	0	0	0	0	0	0	0	0	0	0	0	0	0	0	0	0	0	0	0	423	226	intergenic	68282	19	11	10	12	14	13	11	12	12	11	11	2	1	1	3	1	1	2	2	1	0	0	127	48	45	58	58	51	63	59	50	54	49	90	120	116	128	85	61	155	26	48	12	31	15	18	9	24	29	11	21	17	29	12	19	32	17	28	18	27	9	31	40	11	28	18	25	10	27	25	12	32	12	21	13	755	159	143	150	163	142	2.43852222222222	2.64176666666667	2.41283333333332	2.0362	1.63189999999999	1.52166666666667	2.78560000000001	2.09869999999999	2.359052014652	2.0143	2.95255555555555	1.57606666666667	0.0384000000000002	0.0734000000000001	-1.15266666666667	0.0697333333333332	-0.0934333333333338	-0.518866666666667	-0.4505	-0.0571416666666665	0.688833333333334	0.452433333333333	62.9755666666668	76.3457666666666	75.1655666666667	67.0000183006535	71.0933333333335	75.0729999999999	66.0077666666667	67.1520666666667	69.1766	66.9101	69.3569	-115.307366666666	84.7506777777777	93.13505	93.6326999999999	97.7169333333333	89.5307666666666	1	52680877	52749159	1	52749160	52749765	Zm00001d028953	2
intergenic_rr_13420	3	204374090	204378295	0.192476762336647	0.129996275178322								0	0	0	0	0	0	0	0	0	0	0	0	0	0	0	0	0	0	0	0	0	0	0	0				0	0	0	0	0	0	0	0	0	0	0	0	0	0	0	0	0	0	0	0	0	0	0	0	2	278	191	intergenic	4205	27	18	18	19	19	18	16	21	20	17	16	6	0	1	1	0	0	1	0	0	0	0	142	145	129	117	135	145	138	132	123	127	133	146	188	175	191	116	121	203	46	53	20	58	31	38	24	34	39	33	46	18	41	28	45	58	27	33	23	32	35	51	45	30	45	24	43	34	53	48	23	51	16	29	28	1140	270	239	253	272	248	-1.54701575091575	-0.850728493228374	-0.189277886002895	-1.21792659007659	-1.4734992063492	-0.831094324287097	0.324500909794818	-2.55203799081037	-1.55917835497834	-0.814746498599433	-0.402926406926397	0.119342857142858	0.455447619047619	-0.0668853856288635	-0.0429900560224087	0.467633333333334	0.613137181337181	0.0810985507246378	0.59877619047619	0.5996	0.68682619047619	0.575620634920635	50.525080952381	14.8145138095237	20.7813243697479	23.8290666666667	17.5148142857144	15.0318329004329	16.3941333333334	18.7582848484848	23.2151333333333	24.4110871794873	15.7774071428571	-118.665516666667	27.817538095238	39.3765999999999	33.3129015873016	27.7190535087718	40.0851308123248	3	204374090	204378295	3	204371311	204374089	Zm00001d043579	2
intergenic_rr_13420	3	204374090	204378295	0.192476762336647	0.129996275178322								0	0	0	0	0	0	0	0	0	0	0	0	0	0	0	0	0	0	0	0	0	0	0	0				0	0	0	0	0	0	0	0	0	0	0	0	0	0	0	0	0	0	0	0	0	0	0	0	2	278	191	intergenic	4205	27	18	18	19	19	18	16	21	20	17	16	6	0	1	1	0	0	1	0	0	0	0	142	145	129	117	135	145	138	132	123	127	133	146	188	175	191	116	121	203	46	53	20	58	31	38	24	34	39	33	46	18	41	28	45	58	27	33	23	32	35	51	45	30	45	24	43	34	53	48	23	51	16	29	28	1140	270	239	253	272	248	-1.54701575091575	-0.850728493228374	-0.189277886002895	-1.21792659007659	-1.4734992063492	-0.831094324287097	0.324500909794818	-2.55203799081037	-1.55917835497834	-0.814746498599433	-0.402926406926397	0.119342857142858	0.455447619047619	-0.0668853856288635	-0.0429900560224087	0.467633333333334	0.613137181337181	0.0810985507246378	0.59877619047619	0.5996	0.68682619047619	0.575620634920635	50.525080952381	14.8145138095237	20.7813243697479	23.8290666666667	17.5148142857144	15.0318329004329	16.3941333333334	18.7582848484848	23.2151333333333	24.4110871794873	15.7774071428571	-118.665516666667	27.817538095238	39.3765999999999	33.3129015873016	27.7190535087718	40.0851308123248	3	204374090	204378295	3	204378296	204380618	Zm00001d043580	2
intergenic_rr_13421	3	204380619	204415199	0.179831374192059	0.136626954329805								0	0	0	0	0	0	0	0	0	0	0	0	0	0	0	0	0	0	0	0	0	0	0	0				0	0	0	0	0	0	0	0	0	0	0	0	0	0	0	0	0	0	0	0	0	0	0	0	1	387	223	intergenic	34580	27	16	19	18	14	17	18	16	19	19	17	24	1	1	2	0	0	1	0	1	1	0	155	151	152	157	166	173	177	138	159	175	139	159	213	157	202	129	106	190	54	70	18	70	45	54	40	50	69	31	52	43	58	43	64	69	36	55	39	45	42	52	69	34	66	40	55	48	45	74	26	68	41	50	36	1156	351	346	350	364	340	2.50303333333334	3.71161152882206	2.54880888278387	2.62995238095238	4.59648888888889	2.99654999999999	2.4880304388422	3.48985497835498	2.27173333333333	1.72247777777779	3.19783333333335	-8.31466666666666	-0.106033333333333	0.423222222222223	-0.436568253968254	0.622166666666667	0.561066666666666	0.1858	0.850114285714285	0.0678015873015871	0.124266666666667	0.49045	109.3034	47.8355333333334	43.5188499999999	39.3586666666667	35.0569	34.5760333333334	31.6819666666666	48.4134095238096	43.0103666666666	35.7654999999999	50.1041738095238	-72.1989666666664	33.5558999999998	37.2687496753246	41.4755444444444	32.2559952380952	41.9443500000001	3	204380619	204415199	3	204378296	204380618	Zm00001d043580	2
intergenic_rr_13421	3	204380619	204415199	0.179831374192059	0.136626954329805								0	0	0	0	0	0	0	0	0	0	0	0	0	0	0	0	0	0	0	0	0	0	0	0				0	0	0	0	0	0	0	0	0	0	0	0	0	0	0	0	0	0	0	0	0	0	0	0	1	387	223	intergenic	34580	27	16	19	18	14	17	18	16	19	19	17	24	1	1	2	0	0	1	0	1	1	0	155	151	152	157	166	173	177	138	159	175	139	159	213	157	202	129	106	190	54	70	18	70	45	54	40	50	69	31	52	43	58	43	64	69	36	55	39	45	42	52	69	34	66	40	55	48	45	74	26	68	41	50	36	1156	351	346	350	364	340	2.50303333333334	3.71161152882206	2.54880888278387	2.62995238095238	4.59648888888889	2.99654999999999	2.4880304388422	3.48985497835498	2.27173333333333	1.72247777777779	3.19783333333335	-8.31466666666666	-0.106033333333333	0.423222222222223	-0.436568253968254	0.622166666666667	0.561066666666666	0.1858	0.850114285714285	0.0678015873015871	0.124266666666667	0.49045	109.3034	47.8355333333334	43.5188499999999	39.3586666666667	35.0569	34.5760333333334	31.6819666666666	48.4134095238096	43.0103666666666	35.7654999999999	50.1041738095238	-72.1989666666664	33.5558999999998	37.2687496753246	41.4755444444444	32.2559952380952	41.9443500000001	3	204380619	204415199	3	204415200	204420368	Zm00001d043581	2
intergenic_rr_13422	3	204420369	204429701	0.0590114038265	0.0224835427173171								0	0	0	0	0	0	0	0	0	0	0	0	0	0	0	0	0	0	0	0	0	0	0	0				0	0	0	0	0	0	0	0	0	0	0	0	0	0	0	0	0	0	0	0	0	0	0	0	0	5	2	intergenic	9332	5	1	0	0	1	0	0	0	0	0	0	1	0	0	0	0	0	0	0	0	0	0	23	24	27	20	27	20	21	21	22	27	15	0	0	0	0	0	2	0	2	5	0	3	4	4	0	3	3	1	3	2	3	1	1	5	0	2	2	1	0	3	8	1	2	1	7	0	5	1	0	4	3	0	0	2	18	16	11	22	13	-2.02074283888819	0.605313499454548	1.29513889932829	1.41386191078735	0.516415857490539	1.35302571786846	1.39173464719596	1.40653873490877	1.42293493957975	1.39856530767628	1.41383322848485	-0.382756242185838	0.0455924297077342	0.062585753672006	0.0125862347318896	0.0234587077483684	0.13103109694778	0.0472803107802205	0.100690151949809	0.0492939701168081	0.0406505420384224	0.0476717775444378	0.39962361470899	-3.73439781172241	-4.95174608788324	-1.30948814170928	-6.06599637566388	-1.81681648928733	-1.31898618752798	-0.350828383799641	-2.14172199028395	-8.03040553402457	0.258237228066145	12.1337802225791	2.71735051123719	3.71415665241784	7.23581318895355	0.30310265179401	5.37507476206175	3	204420369	204429701	3	204415200	204420368	Zm00001d043581	2
intergenic_rr_13422	3	204420369	204429701	0.0590114038265	0.0224835427173171								0	0	0	0	0	0	0	0	0	0	0	0	0	0	0	0	0	0	0	0	0	0	0	0				0	0	0	0	0	0	0	0	0	0	0	0	0	0	0	0	0	0	0	0	0	0	0	0	0	5	2	intergenic	9332	5	1	0	0	1	0	0	0	0	0	0	1	0	0	0	0	0	0	0	0	0	0	23	24	27	20	27	20	21	21	22	27	15	0	0	0	0	0	2	0	2	5	0	3	4	4	0	3	3	1	3	2	3	1	1	5	0	2	2	1	0	3	8	1	2	1	7	0	5	1	0	4	3	0	0	2	18	16	11	22	13	-2.02074283888819	0.605313499454548	1.29513889932829	1.41386191078735	0.516415857490539	1.35302571786846	1.39173464719596	1.40653873490877	1.42293493957975	1.39856530767628	1.41383322848485	-0.382756242185838	0.0455924297077342	0.062585753672006	0.0125862347318896	0.0234587077483684	0.13103109694778	0.0472803107802205	0.100690151949809	0.0492939701168081	0.0406505420384224	0.0476717775444378	0.39962361470899	-3.73439781172241	-4.95174608788324	-1.30948814170928	-6.06599637566388	-1.81681648928733	-1.31898618752798	-0.350828383799641	-2.14172199028395	-8.03040553402457	0.258237228066145	12.1337802225791	2.71735051123719	3.71415665241784	7.23581318895355	0.30310265179401	5.37507476206175	3	204420369	204429701	3	204429702	204430616	Zm00001d043584	2
intergenic_rr_13423	3	204430617	204434279	0	0.00968614634428572								0	0	0	0	0	0	0	0	0	0	0	0	0	0	0	0	0	0	0	0	0	0	0	0				0	0	0	0	0	0	0	0	0	0	0	0	0	0	0	0	0	0	0	0	0	0	0	0	0	4	0	intergenic	3662	0	0	0	0	0	0	0	0	0	0	0	0	0	0	0	0	0	0	0	0	0	0	15	5	9	5	11	8	10	9	14	11	10	0	0	0	0	0	0	0	1	2	2	1	1	1	0	2	5	0	1	0	1	2	1	3	0	2	0	1	0	2	2	0	1	2	0	0	3	1	0	2	0	1	1	0	8	11	7	7	8	1.9743464102235e-05	1.60897947136027e-05	1.92446588897821e-05	1.2913482312604e-05	1.91231507815255e-05	4.16319864645648e-05	8.23071006956834e-06	1.58721294580523e-05	2.03990734357865e-05	3.26040695649075e-05	1.79395849938743e-06	0.250861008622444	0.0299593571079072	0.0775829879090568	0.0406831397078155	0.0259139376484529	0.00981972657927417	0.0247230219774829	0.0213307663343516	0.0436596072374877	0.0248954238814131	0.0897102009775351	2.70926405235	5.98624071373265	2.58417956129892	5.8724781702797	1.80621485971232	3.90460218742528	3.06201237074231	3.68413569188284	0.0461102885393796	2.77780772418241	2.30773844077204	6.88823084568902	6.11649449339492	3.65647995997581	5.73999893720637	7.02040051693495	6.2851087757225	3	204430617	204434279	3	204429702	204430616	Zm00001d043584	2
intergenic_rr_13423	3	204430617	204434279	0	0.00968614634428572								0	0	0	0	0	0	0	0	0	0	0	0	0	0	0	0	0	0	0	0	0	0	0	0				0	0	0	0	0	0	0	0	0	0	0	0	0	0	0	0	0	0	0	0	0	0	0	0	0	4	0	intergenic	3662	0	0	0	0	0	0	0	0	0	0	0	0	0	0	0	0	0	0	0	0	0	0	15	5	9	5	11	8	10	9	14	11	10	0	0	0	0	0	0	0	1	2	2	1	1	1	0	2	5	0	1	0	1	2	1	3	0	2	0	1	0	2	2	0	1	2	0	0	3	1	0	2	0	1	1	0	8	11	7	7	8	1.9743464102235e-05	1.60897947136027e-05	1.92446588897821e-05	1.2913482312604e-05	1.91231507815255e-05	4.16319864645648e-05	8.23071006956834e-06	1.58721294580523e-05	2.03990734357865e-05	3.26040695649075e-05	1.79395849938743e-06	0.250861008622444	0.0299593571079072	0.0775829879090568	0.0406831397078155	0.0259139376484529	0.00981972657927417	0.0247230219774829	0.0213307663343516	0.0436596072374877	0.0248954238814131	0.0897102009775351	2.70926405235	5.98624071373265	2.58417956129892	5.8724781702797	1.80621485971232	3.90460218742528	3.06201237074231	3.68413569188284	0.0461102885393796	2.77780772418241	2.30773844077204	6.88823084568902	6.11649449339492	3.65647995997581	5.73999893720637	7.02040051693495	6.2851087757225	3	204430617	204434279	3	204434280	204435214	Zm00001d043585	2
intergenic_rr_13424	3	204435215	204438187	0.128810618458084	0.103928106582255	0.933			0.933				0	0	0	0	0	0	0	0	0	0	0	0	0	0	0	0	0	0	0	0	0	0	0	0				0	0	0	0	0	0	0	0	0	0	0	0	0	0	0	0	0	0	0	0	0	0	0	0	0	61	45	intergenic	2972	11	7	10	7	8	8	9	9	9	8	8	0	0	0	0	0	0	0	0	0	0	0	73	69	52	53	50	44	50	42	52	62	50	51	65	55	62	24	28	41	12	21	12	18	16	9	11	18	26	8	16	12	7	8	12	26	9	8	11	3	7	18	25	8	19	7	5	16	10	27	7	18	8	17	9	326	99	95	76	98	96	3.86017729727769	3.80122788285	2.43239022486963	3.9506358850734	3.85096680284372	3.04406534640662	2.6467554550897	2.74674744073727	2.62122689874402	3.03443269418424	2.95934362389303	0.989508925217101	0.426835071243319	0.205056371105596	0.193324675169869	0.0867046184815487	0.205315237979081	0.115265000240266	0.220769601483282	0.289719680735941	0.192250086579234	0.0623419657897625	10.0071149809233	1.9698773907929	6.75341284653954	9.55230568006212	8.89146398656155	13.2464666967341	10.0509850084834	14.5129050632359	8.71627233216942	3.90172582309145	8.59202765519547	-7.90413521534657	-0.593520407917396	4.41372842773724	9.96834717099746	0.20376201994624	-0.592316104042126	3	204435215	204438187	3	204434280	204435214	Zm00001d043585	2
intergenic_rr_13424	3	204435215	204438187	0.128810618458084	0.103928106582255	0.933			0.933				0	0	0	0	0	0	0	0	0	0	0	0	0	0	0	0	0	0	0	0	0	0	0	0				0	0	0	0	0	0	0	0	0	0	0	0	0	0	0	0	0	0	0	0	0	0	0	0	0	61	45	intergenic	2972	11	7	10	7	8	8	9	9	9	8	8	0	0	0	0	0	0	0	0	0	0	0	73	69	52	53	50	44	50	42	52	62	50	51	65	55	62	24	28	41	12	21	12	18	16	9	11	18	26	8	16	12	7	8	12	26	9	8	11	3	7	18	25	8	19	7	5	16	10	27	7	18	8	17	9	326	99	95	76	98	96	3.86017729727769	3.80122788285	2.43239022486963	3.9506358850734	3.85096680284372	3.04406534640662	2.6467554550897	2.74674744073727	2.62122689874402	3.03443269418424	2.95934362389303	0.989508925217101	0.426835071243319	0.205056371105596	0.193324675169869	0.0867046184815487	0.205315237979081	0.115265000240266	0.220769601483282	0.289719680735941	0.192250086579234	0.0623419657897625	10.0071149809233	1.9698773907929	6.75341284653954	9.55230568006212	8.89146398656155	13.2464666967341	10.0509850084834	14.5129050632359	8.71627233216942	3.90172582309145	8.59202765519547	-7.90413521534657	-0.593520407917396	4.41372842773724	9.96834717099746	0.20376201994624	-0.592316104042126	3	204435215	204438187	3	204438188	204438472	Zm00001d043586	2
intergenic_rr_13425	3	204438473	204443265	0.287608564665699	0.237511476316427								0	0	0	0	0	0	0	0	0	0	0	0	0	0	0	0	0	0	0	0	0	0	0	0				0	0	0	0	0	0	0	0	0	0	0	0	0	0	0	0	0	0	0	0	0	0	0	0	1	215	100	intergenic	4792	13	9	11	11	8	9	11	11	10	10	11	2	1	0	1	0	1	0	3	1	0	1	202	166	162	168	175	175	186	183	173	174	168	77	77	85	81	31	40	94	43	45	22	42	25	46	25	33	68	16	42	26	36	25	51	54	19	45	32	52	21	43	62	27	43	28	35	37	44	57	41	39	24	43	32	485	248	246	273	274	280	1.9197864699819	0.352414405411105	-0.392122609142717	-0.398918857888718	1.37219990637914	1.09635283911814	-0.0368961806042396	-0.0437004637503371	0.21271315329723	0.152237631416149	-0.613194351669575	0.932080164280165	-0.405663347763348	0.162204558554203	-0.23991187035187	0.310238095238095	-0.189508572146807	0.233549802371542	-1.31076560139207	-0.139171927899686	0.356550402842479	-0.326619167869168	-29.0639314765694	-34.0805793650794	-34.9991677655678	-35.7124626984127	-37.4557991508492	-38.9010373015873	-43.7408168141038	-43.1878262336472	-36.9182874458876	-38.5321222649899	-36.5643525741183	-47.2277423485701	-44.6827548218372	-43.8938378787881	-61.4784269452769	-56.182858237548	-62.8395591434978	3	204438473	204443265	3	204438188	204438472	Zm00001d043586	2
intergenic_rr_13425	3	204438473	204443265	0.287608564665699	0.237511476316427								0	0	0	0	0	0	0	0	0	0	0	0	0	0	0	0	0	0	0	0	0	0	0	0				0	0	0	0	0	0	0	0	0	0	0	0	0	0	0	0	0	0	0	0	0	0	0	0	1	215	100	intergenic	4792	13	9	11	11	8	9	11	11	10	10	11	2	1	0	1	0	1	0	3	1	0	1	202	166	162	168	175	175	186	183	173	174	168	77	77	85	81	31	40	94	43	45	22	42	25	46	25	33	68	16	42	26	36	25	51	54	19	45	32	52	21	43	62	27	43	28	35	37	44	57	41	39	24	43	32	485	248	246	273	274	280	1.9197864699819	0.352414405411105	-0.392122609142717	-0.398918857888718	1.37219990637914	1.09635283911814	-0.0368961806042396	-0.0437004637503371	0.21271315329723	0.152237631416149	-0.613194351669575	0.932080164280165	-0.405663347763348	0.162204558554203	-0.23991187035187	0.310238095238095	-0.189508572146807	0.233549802371542	-1.31076560139207	-0.139171927899686	0.356550402842479	-0.326619167869168	-29.0639314765694	-34.0805793650794	-34.9991677655678	-35.7124626984127	-37.4557991508492	-38.9010373015873	-43.7408168141038	-43.1878262336472	-36.9182874458876	-38.5321222649899	-36.5643525741183	-47.2277423485701	-44.6827548218372	-43.8938378787881	-61.4784269452769	-56.182858237548	-62.8395591434978	3	204438473	204443265	3	204443266	204446887	Zm00001d043587	2
intergenic_rr_13426	3	204446888	204481996	0.194751591706922	0.132100660176553	-0.00333333333333326		0.00794166666666671	-0.42				0	0	0	0	0	0	0	0	0	0	0	0	0	0	0	0	0	0	0	0	0	0	0	0				0	0	0	0	0	0	0	0	0	0	0	0	0	0	0	0	0	0	0	0	0	0	0	0	1	808	424	intergenic	35108	30	26	27	28	23	27	29	25	25	29	25	19	5	8	4	1	6	6	2	8	2	6	742	600	573	582	587	592	565	555	585	617	582	270	409	276	364	227	228	339	208	219	92	220	126	132	151	182	247	82	215	124	155	151	205	214	112	206	131	172	129	190	225	96	230	132	138	132	176	220	84	212	122	152	132	2113	1148	1155	1168	1143	1096	-0.00363333333333671	-2.72150000000001	-2.91521666666667	-3.23986666666665	-0.659433333333318	-3.12646666666668	-3.41211666666667	-2.19226666666667	-1.73875714285713	-2.98342857142856	-2.1049	-2.22903333333333	-1.65573333333333	-2.6011	-0.868066666666667	0.851466666666667	-1.48996666666667	-1.552	-0.0136000000000001	-2.73966666666667	-0.0412000000000006	-1.89876666666667	-83.4259666666668	-97.1869666666666	-86.7482000000003	-98.7006333333333	-91.2226000000001	-91.3414333333336	-79.7208	-79.3202333333333	-91.5446000000001	-116.034433333334	-102.5664	-326.665233333334	-199.4238	-181.3012	-196.467266666667	-167.030233333334	-168.526133333333	3	204446888	204481996	3	204443266	204446887	Zm00001d043587	2
intergenic_rr_13426	3	204446888	204481996	0.194751591706922	0.132100660176553	-0.00333333333333326		0.00794166666666671	-0.42				0	0	0	0	0	0	0	0	0	0	0	0	0	0	0	0	0	0	0	0	0	0	0	0				0	0	0	0	0	0	0	0	0	0	0	0	0	0	0	0	0	0	0	0	0	0	0	0	1	808	424	intergenic	35108	30	26	27	28	23	27	29	25	25	29	25	19	5	8	4	1	6	6	2	8	2	6	742	600	573	582	587	592	565	555	585	617	582	270	409	276	364	227	228	339	208	219	92	220	126	132	151	182	247	82	215	124	155	151	205	214	112	206	131	172	129	190	225	96	230	132	138	132	176	220	84	212	122	152	132	2113	1148	1155	1168	1143	1096	-0.00363333333333671	-2.72150000000001	-2.91521666666667	-3.23986666666665	-0.659433333333318	-3.12646666666668	-3.41211666666667	-2.19226666666667	-1.73875714285713	-2.98342857142856	-2.1049	-2.22903333333333	-1.65573333333333	-2.6011	-0.868066666666667	0.851466666666667	-1.48996666666667	-1.552	-0.0136000000000001	-2.73966666666667	-0.0412000000000006	-1.89876666666667	-83.4259666666668	-97.1869666666666	-86.7482000000003	-98.7006333333333	-91.2226000000001	-91.3414333333336	-79.7208	-79.3202333333333	-91.5446000000001	-116.034433333334	-102.5664	-326.665233333334	-199.4238	-181.3012	-196.467266666667	-167.030233333334	-168.526133333333	3	204446888	204481996	3	204481997	204484157	Zm00001d043588	2
intergenic_rr_13427	3	204484158	204487152	0.105224131697155	0.0677628967667328								0	0	0	0	0	0	0	0	0	0	0	0	0	0	0	0	0	0	0	0	0	0	0	0				0	0	0	0	0	0	0	0	0	0	0	0	0	0	0	0	0	0	0	0	0	0	0	0	1	71	37	intergenic	2994	16	11	12	13	12	11	13	12	13	12	10	2	3	0	1	0	0	1	1	0	2	2	184	115	109	118	130	126	112	136	115	131	114	45	76	61	69	34	34	57	17	41	13	44	25	29	24	24	33	4	29	19	35	23	22	38	17	41	31	41	28	19	37	13	30	18	32	24	29	44	12	29	21	36	25	376	192	167	218	173	196	-0.201984716049008	-0.806597144344849	-1.23121703776689	-1.27616467704492	-1.09782608467701	-0.476763150704812	-1.5390223343159	-1.32698860278865	-1.5550053276963	-1.19963197158344	-0.154617668330774	0.573920810846652	-1.32806455114933	0.439797521961261	-0.399895425094209	0.127957832756787	0.229487110552325	-0.160616074831159	-0.333800547934001	0.27163586393449	-0.886399125534527	-0.688000823082887	-11.3459409503596	-11.6471320875876	-9.34412950261745	-15.628795149761	-18.9272936912692	-15.4253397257094	-11.0183052643059	-24.4573115168555	-12.2757189435558	-18.6299549804747	-10.9587967401055	57.365756204555	-29.7290697177775	-12.7994735202115	-33.5079846910909	-14.6142037598774	-29.044110012161	3	204484158	204487152	3	204481997	204484157	Zm00001d043588	2
intergenic_rr_13427	3	204484158	204487152	0.105224131697155	0.0677628967667328								0	0	0	0	0	0	0	0	0	0	0	0	0	0	0	0	0	0	0	0	0	0	0	0				0	0	0	0	0	0	0	0	0	0	0	0	0	0	0	0	0	0	0	0	0	0	0	0	1	71	37	intergenic	2994	16	11	12	13	12	11	13	12	13	12	10	2	3	0	1	0	0	1	1	0	2	2	184	115	109	118	130	126	112	136	115	131	114	45	76	61	69	34	34	57	17	41	13	44	25	29	24	24	33	4	29	19	35	23	22	38	17	41	31	41	28	19	37	13	30	18	32	24	29	44	12	29	21	36	25	376	192	167	218	173	196	-0.201984716049008	-0.806597144344849	-1.23121703776689	-1.27616467704492	-1.09782608467701	-0.476763150704812	-1.5390223343159	-1.32698860278865	-1.5550053276963	-1.19963197158344	-0.154617668330774	0.573920810846652	-1.32806455114933	0.439797521961261	-0.399895425094209	0.127957832756787	0.229487110552325	-0.160616074831159	-0.333800547934001	0.27163586393449	-0.886399125534527	-0.688000823082887	-11.3459409503596	-11.6471320875876	-9.34412950261745	-15.628795149761	-18.9272936912692	-15.4253397257094	-11.0183052643059	-24.4573115168555	-12.2757189435558	-18.6299549804747	-10.9587967401055	57.365756204555	-29.7290697177775	-12.7994735202115	-33.5079846910909	-14.6142037598774	-29.044110012161	3	204484158	204487152	3	204487153	204491765	Zm00001d043589	2
intergenic_rr_13428	3	204491766	204497737	0.179532136284014	0.164471339566472				-2.14				0	0	0	0	0	0	0	0	0	0	0	0	0	0	0	0	0	0	0	0	0	0	0	0				0	0	0	0	0	0	0	0	0	0	0	0	0	0	0	0	0	0	0	0	0	0	0	0	1	137	101	intergenic	5971	22	18	22	18	17	17	18	18	17	20	18	0	2	2	0	0	1	1	0	1	0	1	79	87	63	79	74	74	72	83	71	66	68	53	59	49	49	32	49	69	22	23	15	41	14	25	13	23	16	17	31	19	28	17	20	19	20	34	16	33	24	25	26	23	27	15	30	16	23	29	14	28	11	28	17	360	153	151	166	162	150	0.771972825908147	-0.467888613434344	-2.6827352582218	-1.02527334615831	-0.109665932552861	-0.086931487064394	-0.804183134543177	-0.408150963667495	-0.0351120980968176	-1.3708210550493	-0.156995156321887	1.89946401950198	-0.675571001057284	-0.684403589294636	0.273099803050615	0.314082307631662	-0.252204075215041	-0.299675604063888	0.359575712416016	-0.172913077642927	0.384317182187576	-0.254673156187292	39.1164579025549	6.24209838346411	18.966193050939	10.8956993894994	12.6458807519292	13.1434681818182	14.612990071583	9.42602270408156	13.1342482661588	17.3619613487326	15.6349669266218	46.5661967876835	-1.2864785451176	-3.48414918969928	-6.19298814828329	-3.62029230769235	-1.2315569517439	3	204491766	204497737	3	204487153	204491765	Zm00001d043589	2
intergenic_rr_13428	3	204491766	204497737	0.179532136284014	0.164471339566472				-2.14				0	0	0	0	0	0	0	0	0	0	0	0	0	0	0	0	0	0	0	0	0	0	0	0				0	0	0	0	0	0	0	0	0	0	0	0	0	0	0	0	0	0	0	0	0	0	0	0	1	137	101	intergenic	5971	22	18	22	18	17	17	18	18	17	20	18	0	2	2	0	0	1	1	0	1	0	1	79	87	63	79	74	74	72	83	71	66	68	53	59	49	49	32	49	69	22	23	15	41	14	25	13	23	16	17	31	19	28	17	20	19	20	34	16	33	24	25	26	23	27	15	30	16	23	29	14	28	11	28	17	360	153	151	166	162	150	0.771972825908147	-0.467888613434344	-2.6827352582218	-1.02527334615831	-0.109665932552861	-0.086931487064394	-0.804183134543177	-0.408150963667495	-0.0351120980968176	-1.3708210550493	-0.156995156321887	1.89946401950198	-0.675571001057284	-0.684403589294636	0.273099803050615	0.314082307631662	-0.252204075215041	-0.299675604063888	0.359575712416016	-0.172913077642927	0.384317182187576	-0.254673156187292	39.1164579025549	6.24209838346411	18.966193050939	10.8956993894994	12.6458807519292	13.1434681818182	14.612990071583	9.42602270408156	13.1342482661588	17.3619613487326	15.6349669266218	46.5661967876835	-1.2864785451176	-3.48414918969928	-6.19298814828329	-3.62029230769235	-1.2315569517439	3	204491766	204497737	3	204497738	204498996	Zm00001d043590	2
intergenic_rr_13429	3	204498997	204507553	0.160071257744184	0.124075736582668								0	0	0	0	0	0	0	0	0	0	0	0	0	0	0	0	0	0	0	0	0	0	0	0				0	0	0	0	0	0	0	0	0	0	0	0	0	0	0	0	0	0	0	0	0	0	0	0	0	98	61	intergenic	8556	21	12	12	11	11	12	13	14	12	12	12	3	1	1	1	0	1	0	1	1	0	0	136	99	113	102	98	91	106	107	116	100	108	47	70	37	41	27	47	54	31	39	10	26	15	19	15	24	38	12	18	10	23	26	27	33	11	26	20	22	18	35	35	19	23	17	18	15	31	31	13	23	19	18	15	323	155	151	157	162	150	-1.44672373853153	-0.180649365610822	0.0823543271486749	0.189607963749776	0.26563516136614	0.322764817338328	-0.624503286895875	-0.998999860994926	-0.0942284606340404	0.100492606147681	-0.261567110147144	0.711674439780341	-0.379978877411896	-0.267070255411496	-0.175946369293496	0.25743120434081	-0.314625560320184	0.338452830807876	-0.281068159687327	-0.324158498114486	0.235208922823074	0.177179452651038	8.36768776596591	3.25217938727941	-8.20501967316312	1.63571966644466	-2.76498167388161	4.80105833333333	-2.56742219055457	-5.44450797628294	-9.87619438755884	0.387504602415092	-4.20264107498916	20.9771421107105	-1.81416145515087	2.22825313020309	-2.83016416766554	-6.00676649814855	-1.91789580703113	3	204498997	204507553	3	204497738	204498996	Zm00001d043590	2
intergenic_rr_13429	3	204498997	204507553	0.160071257744184	0.124075736582668								0	0	0	0	0	0	0	0	0	0	0	0	0	0	0	0	0	0	0	0	0	0	0	0				0	0	0	0	0	0	0	0	0	0	0	0	0	0	0	0	0	0	0	0	0	0	0	0	0	98	61	intergenic	8556	21	12	12	11	11	12	13	14	12	12	12	3	1	1	1	0	1	0	1	1	0	0	136	99	113	102	98	91	106	107	116	100	108	47	70	37	41	27	47	54	31	39	10	26	15	19	15	24	38	12	18	10	23	26	27	33	11	26	20	22	18	35	35	19	23	17	18	15	31	31	13	23	19	18	15	323	155	151	157	162	150	-1.44672373853153	-0.180649365610822	0.0823543271486749	0.189607963749776	0.26563516136614	0.322764817338328	-0.624503286895875	-0.998999860994926	-0.0942284606340404	0.100492606147681	-0.261567110147144	0.711674439780341	-0.379978877411896	-0.267070255411496	-0.175946369293496	0.25743120434081	-0.314625560320184	0.338452830807876	-0.281068159687327	-0.324158498114486	0.235208922823074	0.177179452651038	8.36768776596591	3.25217938727941	-8.20501967316312	1.63571966644466	-2.76498167388161	4.80105833333333	-2.56742219055457	-5.44450797628294	-9.87619438755884	0.387504602415092	-4.20264107498916	20.9771421107105	-1.81416145515087	2.22825313020309	-2.83016416766554	-6.00676649814855	-1.91789580703113	3	204498997	204507553	3	204507554	204508408	Zm00001d043591	2
intergenic_rr_1343	1	52749766	52836663	0.183351123526662	0.145048237751109	0.3325			-0.211590909090909				0	0	0	0	0	0	0	0	0	0	0	0	0	0	0	0	0	0	0	0	0	0	0	0				0	0	0	0	0	0	0	0	0	0	0	0	0	0	0	0	0	0	0	0	0	0	0	0	0	610	380	intergenic	86897	26	12	9	8	10	9	10	10	11	8	10	5	1	3	1	1	2	0	2	0	0	0	393	259	231	255	257	242	270	281	272	261	273	117	184	127	96	86	91	150	81	107	48	94	56	73	55	81	91	40	85	56	73	53	66	87	48	93	45	80	68	77	105	34	73	55	87	62	61	96	39	90	53	72	50	851	514	479	487	493	461	3.17590000000001	5.48923333333333	6.77336666666666	7.65246666666666	6.73650000000001	6.35743333333333	6.48490000000001	6.39873333333333	5.57723333333333	7.87498571428571	6.66106666666667	2.93923333333334	0.182352380952381	-0.571862698412699	0.247233333333333	0.179566666666667	-0.191523809523809	0.850157142857143	-0.268416666666666	0.760533333333333	1.10296666666667	0.876933333333334	31.5351523809527	21.5179333333333	33.5471000000001	21.1968333333334	17.3453333333334	22.8049666666668	12.5463333333332	2.22173333333336	3.8759666666669	18.0844238095237	5.43946666666665	171.804766666667	4.72256666666635	22.3219333333332	35.5604	21.3236666666666	35.6288000000001	1	52749766	52836663	1	52749160	52749765	Zm00001d028953	2
intergenic_rr_1343	1	52749766	52836663	0.183351123526662	0.145048237751109	0.3325			-0.211590909090909				0	0	0	0	0	0	0	0	0	0	0	0	0	0	0	0	0	0	0	0	0	0	0	0				0	0	0	0	0	0	0	0	0	0	0	0	0	0	0	0	0	0	0	0	0	0	0	0	0	610	380	intergenic	86897	26	12	9	8	10	9	10	10	11	8	10	5	1	3	1	1	2	0	2	0	0	0	393	259	231	255	257	242	270	281	272	261	273	117	184	127	96	86	91	150	81	107	48	94	56	73	55	81	91	40	85	56	73	53	66	87	48	93	45	80	68	77	105	34	73	55	87	62	61	96	39	90	53	72	50	851	514	479	487	493	461	3.17590000000001	5.48923333333333	6.77336666666666	7.65246666666666	6.73650000000001	6.35743333333333	6.48490000000001	6.39873333333333	5.57723333333333	7.87498571428571	6.66106666666667	2.93923333333334	0.182352380952381	-0.571862698412699	0.247233333333333	0.179566666666667	-0.191523809523809	0.850157142857143	-0.268416666666666	0.760533333333333	1.10296666666667	0.876933333333334	31.5351523809527	21.5179333333333	33.5471000000001	21.1968333333334	17.3453333333334	22.8049666666668	12.5463333333332	2.22173333333336	3.8759666666669	18.0844238095237	5.43946666666665	171.804766666667	4.72256666666635	22.3219333333332	35.5604	21.3236666666666	35.6288000000001	1	52749766	52836663	1	52836664	52841244	Zm00001d028954	2
intergenic_rr_13430	3	204508409	204511407	0.306208255552005	0.191634827872256								0	0	0	0	0	0	0	0	0	0	0	0	0	0	0	0	0	0	0	0	0	0	0	0				0	0	0	0	0	0	0	0	0	0	0	0	0	0	0	0	0	0	0	0	0	0	0	0	0	247	154	intergenic	2998	25	15	19	17	15	17	18	16	16	18	18	3	1	0	2	0	0	1	0	0	1	1	150	137	159	165	138	135	142	144	143	149	140	79	109	101	64	51	58	90	29	59	14	34	25	42	26	32	41	24	31	30	35	27	32	51	20	48	28	44	37	30	55	19	35	25	41	22	30	58	18	40	26	53	27	552	229	220	259	227	252	-0.942254761904746	-0.101037107699062	-1.80088334852282	-0.736859423353867	0.955388581466842	-0.453175628465104	-1.307126007326	-0.0561085262563577	-0.425127769694081	-1.19830110000177	-0.831452197802204	0.0348164529914521	-0.337566666666667	0.165775350140056	-0.571622055137845	0.197478938452851	0.165285964912281	-0.343621212121212	0.218554112554113	0.189239869281046	-0.142818546365915	-0.442361303511303	3.11054285714292	-14.4772666666667	-26.5662843137255	-27.9452878618113	-12.9816702901028	-17.2136332046332	-16.9334095238095	-16.8207722222223	-17.938892063492	-21.3361145521146	-19.8224963369963	47.1306777777776	-27.086775663467	-21.0442492063492	-41.7042023809522	-26.0281888888889	-39.1969158730159	3	204508409	204511407	3	204507554	204508408	Zm00001d043591	2
intergenic_rr_13430	3	204508409	204511407	0.306208255552005	0.191634827872256								0	0	0	0	0	0	0	0	0	0	0	0	0	0	0	0	0	0	0	0	0	0	0	0				0	0	0	0	0	0	0	0	0	0	0	0	0	0	0	0	0	0	0	0	0	0	0	0	0	247	154	intergenic	2998	25	15	19	17	15	17	18	16	16	18	18	3	1	0	2	0	0	1	0	0	1	1	150	137	159	165	138	135	142	144	143	149	140	79	109	101	64	51	58	90	29	59	14	34	25	42	26	32	41	24	31	30	35	27	32	51	20	48	28	44	37	30	55	19	35	25	41	22	30	58	18	40	26	53	27	552	229	220	259	227	252	-0.942254761904746	-0.101037107699062	-1.80088334852282	-0.736859423353867	0.955388581466842	-0.453175628465104	-1.307126007326	-0.0561085262563577	-0.425127769694081	-1.19830110000177	-0.831452197802204	0.0348164529914521	-0.337566666666667	0.165775350140056	-0.571622055137845	0.197478938452851	0.165285964912281	-0.343621212121212	0.218554112554113	0.189239869281046	-0.142818546365915	-0.442361303511303	3.11054285714292	-14.4772666666667	-26.5662843137255	-27.9452878618113	-12.9816702901028	-17.2136332046332	-16.9334095238095	-16.8207722222223	-17.938892063492	-21.3361145521146	-19.8224963369963	47.1306777777776	-27.086775663467	-21.0442492063492	-41.7042023809522	-26.0281888888889	-39.1969158730159	3	204508409	204511407	3	204511408	204518066	Zm00001d043592	2
intergenic_rr_13431	3	204518067	204522850	0.243782096995402	0.202454994137427	1.341	1.8	0.882	1.2696				0	0	0	0	0	0	0	0	0	0	0	0	0	0	0	0	0	0	0	0	0	0	0	0				0	0	0	0	0	0	0	0	0	0	0	0	0	0	0	0	0	0	0	0	0	0	0	0	1	153	121	intergenic	4783	13	13	10	11	11	10	11	9	9	11	10	5	0	0	1	0	1	0	1	1	0	1	131	73	82	85	71	64	77	85	83	83	92	63	102	50	86	68	67	71	34	41	22	28	18	21	17	25	28	14	26	21	23	22	21	18	22	30	21	21	26	20	18	11	32	18	19	23	13	23	14	24	14	16	31	507	181	159	159	141	135	3.57094901532317	0.201296356845772	1.97287145091705	1.13640429365305	1.41700664544133	2.02842911425119	1.31833276969607	2.04916859339018	2.7225539085894	1.27129073274368	1.95590379089287	-1.41766792667328	0.11278704750534	0.18380956951935	-0.324546032970389	0.264179790632708	-0.31332321069316	0.347818466210164	-0.19829046143265	0.0211670244108637	0.141663442253518	-0.136899323662976	4.4950717750701	12.2950426358121	5.07340754172301	4.51509479734746	11.8044121297414	12.1905901922997	10.3422961563828	3.08432815347186	4.12961886308887	5.99284358237695	-0.329066092430253	-71.4879465085645	-20.310690381188	-6.55372330655089	-9.51476210574791	4.04252019105073	3.54938867444332	3	204518067	204522850	3	204511408	204518066	Zm00001d043592	2
intergenic_rr_13431	3	204518067	204522850	0.243782096995402	0.202454994137427	1.341	1.8	0.882	1.2696				0	0	0	0	0	0	0	0	0	0	0	0	0	0	0	0	0	0	0	0	0	0	0	0				0	0	0	0	0	0	0	0	0	0	0	0	0	0	0	0	0	0	0	0	0	0	0	0	1	153	121	intergenic	4783	13	13	10	11	11	10	11	9	9	11	10	5	0	0	1	0	1	0	1	1	0	1	131	73	82	85	71	64	77	85	83	83	92	63	102	50	86	68	67	71	34	41	22	28	18	21	17	25	28	14	26	21	23	22	21	18	22	30	21	21	26	20	18	11	32	18	19	23	13	23	14	24	14	16	31	507	181	159	159	141	135	3.57094901532317	0.201296356845772	1.97287145091705	1.13640429365305	1.41700664544133	2.02842911425119	1.31833276969607	2.04916859339018	2.7225539085894	1.27129073274368	1.95590379089287	-1.41766792667328	0.11278704750534	0.18380956951935	-0.324546032970389	0.264179790632708	-0.31332321069316	0.347818466210164	-0.19829046143265	0.0211670244108637	0.141663442253518	-0.136899323662976	4.4950717750701	12.2950426358121	5.07340754172301	4.51509479734746	11.8044121297414	12.1905901922997	10.3422961563828	3.08432815347186	4.12961886308887	5.99284358237695	-0.329066092430253	-71.4879465085645	-20.310690381188	-6.55372330655089	-9.51476210574791	4.04252019105073	3.54938867444332	3	204518067	204522850	3	204522851	204525456	Zm00001d043593	2
intergenic_rr_13432	3	204525457	204592722	0.253130562290058	0.188055799634866								0	0	0	0	0	0	0	0	0	0	0	0	0	0	0	0	0	0	0	0	0	0	0	0				0	0	0	0	0	0	0	0	0	0	0	0	0	0	0	0	0	0	0	0	0	0	0	0	0	382	292	intergenic	67265	37	30	32	29	30	32	32	28	27	31	27	10	3	1	1	3	1	1	2	3	2	3	409	291	313	317	305	305	293	291	321	285	281	104	154	77	132	92	92	124	88	120	49	90	57	85	60	85	114	39	86	54	75	51	84	118	40	98	62	80	62	76	103	37	87	52	85	50	81	106	43	89	56	78	57	775	549	503	543	489	510	-5.06484285714284	-6.46302566782811	-7.12726666666665	-5.92339999999999	-6.22026083083584	-7.69486666666666	-7.7365665945166	-5.28421428571428	-4.72196541353383	-6.45323398268397	-5.03176666666667	-2.30643333333333	-0.803233333333333	0.0995166666666669	-0.135133333333334	-1.08139523809524	-0.00903333333333345	-0.0395567099567096	-0.372930952380953	-1.09023703703704	-0.345866666666667	-0.944633333333333	-56.5338071428574	-49.4374666666668	-58.8981666666667	-64.8210424242425	-56.9013333333333	-57.4806666666668	-52.2352333333334	-50.0970000000002	-70.2106238095238	-49.4053666666666	-46.3751809523811	21.2505333333334	-115.057928571429	-87.6128615384616	-101.024333333333	-74.4936698412698	-80.591111111111	3	204525457	204592722	3	204522851	204525456	Zm00001d043593	2
intergenic_rr_13432	3	204525457	204592722	0.253130562290058	0.188055799634866								0	0	0	0	0	0	0	0	0	0	0	0	0	0	0	0	0	0	0	0	0	0	0	0				0	0	0	0	0	0	0	0	0	0	0	0	0	0	0	0	0	0	0	0	0	0	0	0	0	382	292	intergenic	67265	37	30	32	29	30	32	32	28	27	31	27	10	3	1	1	3	1	1	2	3	2	3	409	291	313	317	305	305	293	291	321	285	281	104	154	77	132	92	92	124	88	120	49	90	57	85	60	85	114	39	86	54	75	51	84	118	40	98	62	80	62	76	103	37	87	52	85	50	81	106	43	89	56	78	57	775	549	503	543	489	510	-5.06484285714284	-6.46302566782811	-7.12726666666665	-5.92339999999999	-6.22026083083584	-7.69486666666666	-7.7365665945166	-5.28421428571428	-4.72196541353383	-6.45323398268397	-5.03176666666667	-2.30643333333333	-0.803233333333333	0.0995166666666669	-0.135133333333334	-1.08139523809524	-0.00903333333333345	-0.0395567099567096	-0.372930952380953	-1.09023703703704	-0.345866666666667	-0.944633333333333	-56.5338071428574	-49.4374666666668	-58.8981666666667	-64.8210424242425	-56.9013333333333	-57.4806666666668	-52.2352333333334	-50.0970000000002	-70.2106238095238	-49.4053666666666	-46.3751809523811	21.2505333333334	-115.057928571429	-87.6128615384616	-101.024333333333	-74.4936698412698	-80.591111111111	3	204525457	204592722	3	204592723	204595734	Zm00001d043595	2
intergenic_rr_13433	3	204595735	204658922	0.196554494042577	0.177289692742334				6.45				0	0	0	0	0	0	0	0	0	0	0	0	0	0	0	0	0	0	0	0	0	0	0	0				0	0	0	0	0	0	0	0	0	0	0	0	0	0	0	0	0	0	0	0	0	0	0	0	0	152	126	intergenic	63187	22	11	14	15	13	14	13	17	12	13	11	3	1	0	2	0	0	2	0	1	0	0	144	91	88	69	76	93	86	83	90	87	90	44	68	43	51	45	29	47	33	29	9	24	20	24	13	25	20	13	20	17	16	13	28	32	13	21	16	25	12	25	26	11	18	10	17	16	17	32	9	21	16	20	9	327	152	124	145	123	124	1.57164294068505	2.50414913419914	1.48144217449217	0.219932670463264	1.38620710860634	1.09024132534133	1.55255112044818	-0.327202525252524	2.09778877788876	1.41649743589745	2.52314586856686	-0.0931549450549447	-0.0922916212946154	0.480081818181818	-0.832134126984126	0.315771149425288	0.291963097043431	-0.599422638146167	0.270433614951357	-0.0549512820512821	0.311191957389016	0.238251515151515	35.0667466200465	12.393103968254	14.1578322021116	23.0686692745817	20.69829508547	12.3529016571243	20.9748285714286	19.157923030303	14.3305624708624	17.7921595238095	11.3825928571428	24.0887896551723	17.444455860806	30.919323953824	20.8122000000001	35.5036235492578	26.9878174229691	3	204595735	204658922	3	204592723	204595734	Zm00001d043595	2
intergenic_rr_13433	3	204595735	204658922	0.196554494042577	0.177289692742334				6.45				0	0	0	0	0	0	0	0	0	0	0	0	0	0	0	0	0	0	0	0	0	0	0	0				0	0	0	0	0	0	0	0	0	0	0	0	0	0	0	0	0	0	0	0	0	0	0	0	0	152	126	intergenic	63187	22	11	14	15	13	14	13	17	12	13	11	3	1	0	2	0	0	2	0	1	0	0	144	91	88	69	76	93	86	83	90	87	90	44	68	43	51	45	29	47	33	29	9	24	20	24	13	25	20	13	20	17	16	13	28	32	13	21	16	25	12	25	26	11	18	10	17	16	17	32	9	21	16	20	9	327	152	124	145	123	124	1.57164294068505	2.50414913419914	1.48144217449217	0.219932670463264	1.38620710860634	1.09024132534133	1.55255112044818	-0.327202525252524	2.09778877788876	1.41649743589745	2.52314586856686	-0.0931549450549447	-0.0922916212946154	0.480081818181818	-0.832134126984126	0.315771149425288	0.291963097043431	-0.599422638146167	0.270433614951357	-0.0549512820512821	0.311191957389016	0.238251515151515	35.0667466200465	12.393103968254	14.1578322021116	23.0686692745817	20.69829508547	12.3529016571243	20.9748285714286	19.157923030303	14.3305624708624	17.7921595238095	11.3825928571428	24.0887896551723	17.444455860806	30.919323953824	20.8122000000001	35.5036235492578	26.9878174229691	3	204595735	204658922	3	204658923	204659819	Zm00001d043596	2
intergenic_rr_13434	3	204659820	204722246	0.243712599450084	0.167021286563938	6.531		9.552	10.5070408163265				0	0	0	0	0	0	0	0	0	0	0	0	0	0	0	0	0	0	0	0	0	0	0	0				0	0	0	0	0	0	0	0	0	0	0	0	0	0	0	0	0	0	0	0	0	0	0	0	1	332	213	intergenic	62426	22	13	14	12	13	15	13	14	14	13	13	4	0	1	0	0	1	0	0	1	1	2	146	122	107	96	104	114	103	102	114	94	141	57	76	52	56	51	48	75	37	54	16	28	23	30	22	33	64	18	42	29	33	17	38	44	15	33	25	34	23	26	46	16	31	26	21	15	29	45	21	36	27	38	23	415	210	236	211	181	219	0.906161111111089	1.88364567099568	1.22488910755911	1.85137477522479	2.35233444976076	0.886857142857151	2.3777141025641	1.60185573870574	1.09053928571428	1.60845714285715	2.32796666666668	2.68277936507937	0.646833333333334	0.197919047619048	0.520666666666667	0.527804653679654	0.0305333333333331	0.609433333333333	0.619483838383838	0.166392307692307	0.259200000000001	-0.460261904761905	82.7989561403508	46.8030151515151	49.4877999999999	60.6209888888889	54.4081666666666	47.0923333333333	58.6908571428572	52.2383333333333	42.9544742424243	59.4519619047619	31.4326508960574	157.357833333333	70.9769666666668	61.5093333333332	72.2222333333333	89.9155666666665	68.3989333333333	3	204659820	204722246	3	204658923	204659819	Zm00001d043596	2
intergenic_rr_13434	3	204659820	204722246	0.243712599450084	0.167021286563938	6.531		9.552	10.5070408163265				0	0	0	0	0	0	0	0	0	0	0	0	0	0	0	0	0	0	0	0	0	0	0	0				0	0	0	0	0	0	0	0	0	0	0	0	0	0	0	0	0	0	0	0	0	0	0	0	1	332	213	intergenic	62426	22	13	14	12	13	15	13	14	14	13	13	4	0	1	0	0	1	0	0	1	1	2	146	122	107	96	104	114	103	102	114	94	141	57	76	52	56	51	48	75	37	54	16	28	23	30	22	33	64	18	42	29	33	17	38	44	15	33	25	34	23	26	46	16	31	26	21	15	29	45	21	36	27	38	23	415	210	236	211	181	219	0.906161111111089	1.88364567099568	1.22488910755911	1.85137477522479	2.35233444976076	0.886857142857151	2.3777141025641	1.60185573870574	1.09053928571428	1.60845714285715	2.32796666666668	2.68277936507937	0.646833333333334	0.197919047619048	0.520666666666667	0.527804653679654	0.0305333333333331	0.609433333333333	0.619483838383838	0.166392307692307	0.259200000000001	-0.460261904761905	82.7989561403508	46.8030151515151	49.4877999999999	60.6209888888889	54.4081666666666	47.0923333333333	58.6908571428572	52.2383333333333	42.9544742424243	59.4519619047619	31.4326508960574	157.357833333333	70.9769666666668	61.5093333333332	72.2222333333333	89.9155666666665	68.3989333333333	3	204659820	204722246	3	204722247	204732334	Zm00001d043598	2
intergenic_rr_13435	3	204732335	204834525	0.443648933191215	0.267297159538417	2.98082352941176	3.88	3.19739473684211	3.61338034188034				0	0	0	0	0	0	0	0	0	0	0	0	0	0	0	0	0	0	0	0	0	0	0	0				0	0	0	0	0	0	0	0	0	0	0	0	0	0	0	0	0	0	0	0	0	0	0	0	1	2103	1167	intergenic	102190	48	37	40	37	33	37	39	36	36	38	36	9	0	2	1	2	1	1	5	1	2	4	486	443	442	448	445	428	426	427	450	397	436	329	484	327	373	331	324	460	174	152	83	148	89	129	99	146	142	81	156	77	167	105	134	143	69	167	100	144	106	134	162	93	129	90	127	111	137	163	103	144	109	133	83	2628	874	874	861	846	872	-6.56153333333334	-6.68159999999999	-7.51050000000002	-6.62503333333336	-4.17643333333333	-6.52616666666668	-7.64183333333334	-6.7197	-6.13316666666667	-7.11973333333332	-5.89683333333332	4.45666666666667	1.94786666666667	0.650300000000002	1.1097	0.731933333333333	1.50406666666667	1.56023333333333	-0.703033333333334	1.11613333333333	0.913966666666667	-0.144166666666668	158.2692	71.1490000000005	68.0213333333335	69.5128333333332	74.836133333333	70.8593333333333	72.0822	65.7219333333333	56.8190000000003	91.7118	76.4716666666667	-398.244899999999	167.468333333333	183.813233333333	187.543366666667	196.143333333333	165.1935	3	204732335	204834525	3	204722247	204732334	Zm00001d043598	2
intergenic_rr_13435	3	204732335	204834525	0.443648933191215	0.267297159538417	2.98082352941176	3.88	3.19739473684211	3.61338034188034				0	0	0	0	0	0	0	0	0	0	0	0	0	0	0	0	0	0	0	0	0	0	0	0				0	0	0	0	0	0	0	0	0	0	0	0	0	0	0	0	0	0	0	0	0	0	0	0	1	2103	1167	intergenic	102190	48	37	40	37	33	37	39	36	36	38	36	9	0	2	1	2	1	1	5	1	2	4	486	443	442	448	445	428	426	427	450	397	436	329	484	327	373	331	324	460	174	152	83	148	89	129	99	146	142	81	156	77	167	105	134	143	69	167	100	144	106	134	162	93	129	90	127	111	137	163	103	144	109	133	83	2628	874	874	861	846	872	-6.56153333333334	-6.68159999999999	-7.51050000000002	-6.62503333333336	-4.17643333333333	-6.52616666666668	-7.64183333333334	-6.7197	-6.13316666666667	-7.11973333333332	-5.89683333333332	4.45666666666667	1.94786666666667	0.650300000000002	1.1097	0.731933333333333	1.50406666666667	1.56023333333333	-0.703033333333334	1.11613333333333	0.913966666666667	-0.144166666666668	158.2692	71.1490000000005	68.0213333333335	69.5128333333332	74.836133333333	70.8593333333333	72.0822	65.7219333333333	56.8190000000003	91.7118	76.4716666666667	-398.244899999999	167.468333333333	183.813233333333	187.543366666667	196.143333333333	165.1935	3	204732335	204834525	3	204834526	204840906	Zm00001d043599	2
intergenic_rr_13436	3	204840907	204844392	0.310992869076018	0.214207870020694								0	0	0	0	0	0	0	0	0	0	0	0	0	0	0	0	0	0	0	0	0	0	0	0				0	0	0	0	0	0	0	0	0	0	0	0	0	0	0	0	0	0	0	0	0	0	0	0	0	198	106	intergenic	3485	8	4	5	3	4	5	4	4	5	5	4	3	1	0	0	1	0	0	0	2	0	0	80	71	68	73	66	60	68	69	86	76	91	88	157	116	121	107	83	128	18	20	16	23	15	19	14	24	17	13	20	14	14	21	17	20	10	24	20	17	17	25	20	6	20	14	17	23	19	26	12	22	15	17	13	800	125	123	125	125	124	5.55704335816156	3.12625934362597	3.4230977142998	4.33315419116828	3.87001156433865	2.99991751507941	3.6771601640264	3.41355519414478	3.27324463213322	3.48189202365268	3.22159327149196	0.355868566268297	-0.342142757242757	0.43724696969697	0.136425233538391	-0.126259930128351	0.307261904761905	0.177107209918527	0.208098383174087	-0.813946630966146	0.188872208538588	0.113876991498354	30.2428582251082	12.4885001879699	15.0956155651325	12.2675844438716	13.1544596006144	16.5043144114056	12.3482818181818	11.5999891122036	2.3489103925486	9.6685021645022	-0.91067311577315	-79.0837393939392	11.6630676190476	10.8377833333334	15.4035343434343	14.74533997114	13.7648174603175	3	204840907	204844392	3	204834526	204840906	Zm00001d043599	2
intergenic_rr_13436	3	204840907	204844392	0.310992869076018	0.214207870020694								0	0	0	0	0	0	0	0	0	0	0	0	0	0	0	0	0	0	0	0	0	0	0	0				0	0	0	0	0	0	0	0	0	0	0	0	0	0	0	0	0	0	0	0	0	0	0	0	0	198	106	intergenic	3485	8	4	5	3	4	5	4	4	5	5	4	3	1	0	0	1	0	0	0	2	0	0	80	71	68	73	66	60	68	69	86	76	91	88	157	116	121	107	83	128	18	20	16	23	15	19	14	24	17	13	20	14	14	21	17	20	10	24	20	17	17	25	20	6	20	14	17	23	19	26	12	22	15	17	13	800	125	123	125	125	124	5.55704335816156	3.12625934362597	3.4230977142998	4.33315419116828	3.87001156433865	2.99991751507941	3.6771601640264	3.41355519414478	3.27324463213322	3.48189202365268	3.22159327149196	0.355868566268297	-0.342142757242757	0.43724696969697	0.136425233538391	-0.126259930128351	0.307261904761905	0.177107209918527	0.208098383174087	-0.813946630966146	0.188872208538588	0.113876991498354	30.2428582251082	12.4885001879699	15.0956155651325	12.2675844438716	13.1544596006144	16.5043144114056	12.3482818181818	11.5999891122036	2.3489103925486	9.6685021645022	-0.91067311577315	-79.0837393939392	11.6630676190476	10.8377833333334	15.4035343434343	14.74533997114	13.7648174603175	3	204840907	204844392	3	204844393	204848290	Zm00001d043600	2
intergenic_rr_13437	3	204848291	204885502	0.265199565087902	0.224726014436472			2.75	1.92125				0	0	0	0	0	0	0	0	0	0	0	0	0	0	0	0	0	0	0	0	0	0	0	0				0	0	0	0	0	0	0	0	0	0	0	0	0	0	0	0	0	0	0	0	0	0	0	0	3	252	195	intergenic	37211	12	7	9	8	7	9	9	6	12	9	7	6	0	0	0	0	1	2	1	1	1	2	107	53	61	63	60	51	53	59	60	57	76	171	290	184	245	155	151	228	25	35	10	32	22	20	28	34	39	15	26	26	36	20	29	39	13	31	21	39	31	25	22	13	30	26	20	29	26	36	18	34	21	27	27	1424	172	196	203	165	188	7.7232108891109	4.69748197003255	4.19417820512819	4.7174055384376	5.72353316912972	3.76128871912401	3.91066563436564	5.54715919191919	2.6765015873016	3.62279973947621	5.20086138528138	-0.803855411255413	0.428438095238095	0.480851570593149	0.404666259230965	0.97996111111111	-0.142006060606061	-0.616940476190477	-0.34748658008658	-0.0162748917748921	-0.0439880952380953	-0.378304836829837	64.2586922799423	49.3158272727273	39.6121156862745	38.2324025974026	40.9052281943547	50.4637976190476	51.9538619047619	44.1651541353384	43.0221484126984	42.7447428571429	25.7126000000001	-394.13586111111	25.1530166666666	13.7971126361656	19.7946095238097	36.3639587301587	25.9086194444445	3	204848291	204885502	3	204844393	204848290	Zm00001d043600	2
intergenic_rr_13437	3	204848291	204885502	0.265199565087902	0.224726014436472			2.75	1.92125				0	0	0	0	0	0	0	0	0	0	0	0	0	0	0	0	0	0	0	0	0	0	0	0				0	0	0	0	0	0	0	0	0	0	0	0	0	0	0	0	0	0	0	0	0	0	0	0	3	252	195	intergenic	37211	12	7	9	8	7	9	9	6	12	9	7	6	0	0	0	0	1	2	1	1	1	2	107	53	61	63	60	51	53	59	60	57	76	171	290	184	245	155	151	228	25	35	10	32	22	20	28	34	39	15	26	26	36	20	29	39	13	31	21	39	31	25	22	13	30	26	20	29	26	36	18	34	21	27	27	1424	172	196	203	165	188	7.7232108891109	4.69748197003255	4.19417820512819	4.7174055384376	5.72353316912972	3.76128871912401	3.91066563436564	5.54715919191919	2.6765015873016	3.62279973947621	5.20086138528138	-0.803855411255413	0.428438095238095	0.480851570593149	0.404666259230965	0.97996111111111	-0.142006060606061	-0.616940476190477	-0.34748658008658	-0.0162748917748921	-0.0439880952380953	-0.378304836829837	64.2586922799423	49.3158272727273	39.6121156862745	38.2324025974026	40.9052281943547	50.4637976190476	51.9538619047619	44.1651541353384	43.0221484126984	42.7447428571429	25.7126000000001	-394.13586111111	25.1530166666666	13.7971126361656	19.7946095238097	36.3639587301587	25.9086194444445	3	204848291	204885502	3	204885503	204890587	Zm00001d043601	2
intergenic_rr_13438	3	204890588	204976823	0.3736609884806	0.304137074402717	-4.89	6.06	0.313333333333333	5.65438356164384				0	0	0	0	0	0	0	0	0	0	0	0	0	0	0	0	0	0	0	0	0	0	0	0				0	0	0	0	0	0	0	0	0	0	0	0	0	0	0	0	0	0	0	0	0	0	0	0	0	734	432	intergenic	86235	24	16	18	18	15	19	18	16	18	21	16	6	0	1	2	0	1	1	3	0	1	0	256	182	197	191	173	204	152	175	173	167	184	120	209	137	178	97	134	191	34	49	27	36	25	60	21	39	50	26	35	25	50	18	37	35	22	47	29	62	28	28	52	22	33	26	64	36	40	55	27	36	23	56	33	1066	252	243	259	261	270	2.57888095238096	1.20435000000001	1.61646666666667	1.82116666666666	2.56613333333332	0.906099999999991	1.7142	1.87398095238095	1.36556666666667	0.653732467532471	2.1653	2.38281666666667	0.663666666666666	0.246066666666666	-0.266433333333333	0.498133333333334	0.0267333333333335	0.0571999999999997	-0.347766666666666	0.8909	0.365666666666667	0.721866666666667	88.5445666666668	53.9144333333333	53.0163333333334	50.6199333333334	53.8225999999999	38.1519666666666	66.5079666666667	53.07385	54.6242333333334	63.8177	42.2835666666666	-34.9224333333336	110.162266666666	112.204	106.067283333333	116.910661904762	109.636266666666	3	204890588	204976823	3	204885503	204890587	Zm00001d043601	2
intergenic_rr_13438	3	204890588	204976823	0.3736609884806	0.304137074402717	-4.89	6.06	0.313333333333333	5.65438356164384				0	0	0	0	0	0	0	0	0	0	0	0	0	0	0	0	0	0	0	0	0	0	0	0				0	0	0	0	0	0	0	0	0	0	0	0	0	0	0	0	0	0	0	0	0	0	0	0	0	734	432	intergenic	86235	24	16	18	18	15	19	18	16	18	21	16	6	0	1	2	0	1	1	3	0	1	0	256	182	197	191	173	204	152	175	173	167	184	120	209	137	178	97	134	191	34	49	27	36	25	60	21	39	50	26	35	25	50	18	37	35	22	47	29	62	28	28	52	22	33	26	64	36	40	55	27	36	23	56	33	1066	252	243	259	261	270	2.57888095238096	1.20435000000001	1.61646666666667	1.82116666666666	2.56613333333332	0.906099999999991	1.7142	1.87398095238095	1.36556666666667	0.653732467532471	2.1653	2.38281666666667	0.663666666666666	0.246066666666666	-0.266433333333333	0.498133333333334	0.0267333333333335	0.0571999999999997	-0.347766666666666	0.8909	0.365666666666667	0.721866666666667	88.5445666666668	53.9144333333333	53.0163333333334	50.6199333333334	53.8225999999999	38.1519666666666	66.5079666666667	53.07385	54.6242333333334	63.8177	42.2835666666666	-34.9224333333336	110.162266666666	112.204	106.067283333333	116.910661904762	109.636266666666	3	204890588	204976823	3	204976824	204980224	Zm00001d043604	2
intergenic_rr_13439	3	204980225	204988865	0.406743481064785	0.306444129123936								0	0	0	0	0	0	0	0	0	0	0	0	0	0	0	0	0	0	0	0	0	0	0	0				0	0	0	0	0	0	0	0	0	0	0	0	0	0	0	0	0	0	0	0	0	0	0	0	1	339	186	intergenic	8640	11	4	6	7	4	9	5	4	5	6	4	6	1	0	1	0	1	1	2	0	0	0	133	93	112	97	95	104	83	97	86	92	110	96	180	121	160	84	108	147	22	44	8	25	10	34	15	31	26	12	12	13	26	9	24	32	10	12	21	24	12	24	39	5	17	17	27	13	15	42	19	19	12	29	6	896	158	129	134	142	142	3.1251733847362	3.96065613645614	3.26333178210678	1.9414375	3.79856121867898	1.17756477732793	3.29645768854802	3.93027428571429	3.62180357142857	3.23374779825909	4.14887055137845	-1.55683333333334	-0.310995238095238	0.536166666666667	-0.282333333333333	0.338883333333333	-0.0317489247311829	-0.15267215007215	-0.528550000000001	0.2732	0.402366666666667	0.40525	22.3469833333333	16.23	9.11980833333334	15.2515666666666	14.3916	11.8905125541126	20.6589664160401	15.4371981601732	18.319980952381	18.1144571428571	4.10479999999994	-248.805090909091	32.2762583333333	38.6921333333333	38.7148333333333	42.4029333333333	40.7981000000001	3	204980225	204988865	3	204976824	204980224	Zm00001d043604	2
intergenic_rr_13439	3	204980225	204988865	0.406743481064785	0.306444129123936								0	0	0	0	0	0	0	0	0	0	0	0	0	0	0	0	0	0	0	0	0	0	0	0				0	0	0	0	0	0	0	0	0	0	0	0	0	0	0	0	0	0	0	0	0	0	0	0	1	339	186	intergenic	8640	11	4	6	7	4	9	5	4	5	6	4	6	1	0	1	0	1	1	2	0	0	0	133	93	112	97	95	104	83	97	86	92	110	96	180	121	160	84	108	147	22	44	8	25	10	34	15	31	26	12	12	13	26	9	24	32	10	12	21	24	12	24	39	5	17	17	27	13	15	42	19	19	12	29	6	896	158	129	134	142	142	3.1251733847362	3.96065613645614	3.26333178210678	1.9414375	3.79856121867898	1.17756477732793	3.29645768854802	3.93027428571429	3.62180357142857	3.23374779825909	4.14887055137845	-1.55683333333334	-0.310995238095238	0.536166666666667	-0.282333333333333	0.338883333333333	-0.0317489247311829	-0.15267215007215	-0.528550000000001	0.2732	0.402366666666667	0.40525	22.3469833333333	16.23	9.11980833333334	15.2515666666666	14.3916	11.8905125541126	20.6589664160401	15.4371981601732	18.319980952381	18.1144571428571	4.10479999999994	-248.805090909091	32.2762583333333	38.6921333333333	38.7148333333333	42.4029333333333	40.7981000000001	3	204980225	204988865	3	204988866	204994150	Zm00001d043606	2
intergenic_rr_1344	1	52841245	52850181	0	0								0	0	0	0	0	0	0	0	0	0	0	0	0	0	0	0	0	0	0	0	0	0	0	0				0	0	0	0	0	0	0	0	0	0	0	0	0	0	0	0	0	0	0	0	0	0	0	0	2	0	0	intergenic	8936	0	0	0	0	0	0	0	0	0	0	0	0	0	0	0	0	0	0	0	0	0	0	0	0	0	0	0	0	0	0	0	0	0	0	0	0	0	0	0	0	0	0	0	0	0	0	0	0	0	0	0	0	0	0	0	0	0	0	0	0	0	0	0	0	0	0	0	0	0	0	0	0	0	0	0	0	0	0	0	0	0	6.55897688772008e-05	4.73527282261966e-05	4.11301086370999e-05	1.29035521185793e-05	4.00062455579086e-05	4.03837241950444e-05	4.26698659083703e-05	4.85691287864601e-05	4.78527570111842e-05	3.02982045420835e-05	1.79395849938743e-06	0	0	0	0	0	0	0	0	0	0	0	5.10024201810177e-07	1.03613521564564e-06	0.00760025608194622	0	0.0260007295719844	0.024	1.47221798526173e-06	2.91647328012876e-06	7.92184514532783e-06	3.33422591379468e-06	0.0280016908841132	4.81383655184126e-05	0	1.4871993674242e-06	3.66140803458185e-06	1.95145749481644e-06	5.61489506262952e-06	1	52841245	52850181	1	52836664	52841244	Zm00001d028954	2
intergenic_rr_1344	1	52841245	52850181	0	0								0	0	0	0	0	0	0	0	0	0	0	0	0	0	0	0	0	0	0	0	0	0	0	0				0	0	0	0	0	0	0	0	0	0	0	0	0	0	0	0	0	0	0	0	0	0	0	0	2	0	0	intergenic	8936	0	0	0	0	0	0	0	0	0	0	0	0	0	0	0	0	0	0	0	0	0	0	0	0	0	0	0	0	0	0	0	0	0	0	0	0	0	0	0	0	0	0	0	0	0	0	0	0	0	0	0	0	0	0	0	0	0	0	0	0	0	0	0	0	0	0	0	0	0	0	0	0	0	0	0	0	0	0	0	0	0	6.55897688772008e-05	4.73527282261966e-05	4.11301086370999e-05	1.29035521185793e-05	4.00062455579086e-05	4.03837241950444e-05	4.26698659083703e-05	4.85691287864601e-05	4.78527570111842e-05	3.02982045420835e-05	1.79395849938743e-06	0	0	0	0	0	0	0	0	0	0	0	5.10024201810177e-07	1.03613521564564e-06	0.00760025608194622	0	0.0260007295719844	0.024	1.47221798526173e-06	2.91647328012876e-06	7.92184514532783e-06	3.33422591379468e-06	0.0280016908841132	4.81383655184126e-05	0	1.4871993674242e-06	3.66140803458185e-06	1.95145749481644e-06	5.61489506262952e-06	1	52841245	52850181	1	52850182	52853358	Zm00001d028955	2
intergenic_rr_13440	3	204994151	204995529	0.397211715910443	0.366863279200918								0	0	0	0	0	0	0	0	0	0	0	0	0	0	0	0	0	0	0	0	0	0	0	0				0	0	0	0	0	0	0	0	0	0	0	0	0	0	0	0	0	0	0	0	0	0	0	0	1	122	100	intergenic	1378	15	8	11	13	10	13	12	9	11	10	9	0	0	0	1	0	0	1	1	0	1	0	22	47	38	42	43	41	28	36	32	41	41	36	42	43	46	30	36	47	9	22	4	13	8	7	9	11	14	5	12	10	8	7	13	20	3	12	6	7	6	8	18	5	14	5	8	13	14	27	5	15	7	9	11	280	72	67	67	71	88	1.03995735294118	1.51124601672303	0.154138137009186	-0.671630521968455	0.885799195185856	-0.0711682884748104	-0.450949032340207	1.64077449370552	0.352106188952295	1.0206004904656	0.708999938949935	1.11300079365079	0.206133333333333	0.148778787878788	-0.421772684618523	0.118868253968254	0.228130203572912	-0.304074269005848	-0.442490476190476	0.0882661544467206	-0.358565516733009	0.109953383458647	35.9977000000001	5.24654120624947	8.64534872325743	8.29953205128206	7.3702124003097	8.38241382229157	15.7126339289855	9.31896350427351	14.2514329670329	9.22486093656975	8.07102142857144	-19.7991000000001	6.12124705882353	6.97406545284783	12.3724301587302	9.24509047619046	0.88846666666673	3	204994151	204995529	3	204988866	204994150	Zm00001d043606	2
intergenic_rr_13440	3	204994151	204995529	0.397211715910443	0.366863279200918								0	0	0	0	0	0	0	0	0	0	0	0	0	0	0	0	0	0	0	0	0	0	0	0				0	0	0	0	0	0	0	0	0	0	0	0	0	0	0	0	0	0	0	0	0	0	0	0	1	122	100	intergenic	1378	15	8	11	13	10	13	12	9	11	10	9	0	0	0	1	0	0	1	1	0	1	0	22	47	38	42	43	41	28	36	32	41	41	36	42	43	46	30	36	47	9	22	4	13	8	7	9	11	14	5	12	10	8	7	13	20	3	12	6	7	6	8	18	5	14	5	8	13	14	27	5	15	7	9	11	280	72	67	67	71	88	1.03995735294118	1.51124601672303	0.154138137009186	-0.671630521968455	0.885799195185856	-0.0711682884748104	-0.450949032340207	1.64077449370552	0.352106188952295	1.0206004904656	0.708999938949935	1.11300079365079	0.206133333333333	0.148778787878788	-0.421772684618523	0.118868253968254	0.228130203572912	-0.304074269005848	-0.442490476190476	0.0882661544467206	-0.358565516733009	0.109953383458647	35.9977000000001	5.24654120624947	8.64534872325743	8.29953205128206	7.3702124003097	8.38241382229157	15.7126339289855	9.31896350427351	14.2514329670329	9.22486093656975	8.07102142857144	-19.7991000000001	6.12124705882353	6.97406545284783	12.3724301587302	9.24509047619046	0.88846666666673	3	204994151	204995529	3	204995530	205005583	Zm00001d043607	2
intergenic_rr_13441	3	205005584	205101694	0.306387230098053	0.29062750035219	-0.133		-4.22325	-3.72752475247525				0	0	0	0	0	0	0	0	0	0	0	0	0	0	0	0	0	0	0	0	0	0	0	0				0	0	0	0	0	0	0	0	0	0	0	0	0	0	0	0	0	0	0	0	0	0	0	0	0	1506	1018	intergenic	96110	32	18	19	19	17	20	21	18	22	21	19	11	3	3	5	1	3	3	4	3	5	2	598	409	389	379	399	388	377	386	386	381	414	257	407	308	328	202	210	335	120	161	74	135	77	111	88	111	135	82	142	77	107	84	96	140	75	135	90	95	85	96	128	66	121	86	114	93	119	138	76	124	91	120	84	2047	766	738	715	704	752	1.66569999999999	2.99120000000001	3.1949	3.12923333333334	4.45393333333333	1.89456666666667	1.81053333333334	3.26842857142858	1.39636666666666	2.11193333333332	2.6194	3.28716666666667	0.373266666666666	0.444533333333333	-1.1341	0.886166666666667	0.0952333333333297	-0.111066666666667	-0.517700000000001	0.230033333333334	-0.369933333333335	0.522433333333332	94.805466666667	59.4230333333335	69.0713333333335	75.1824333333333	64.0566333333334	65.5159333333331	63.8487333333337	66.4164333333331	61.2489999999999	70.3610666666667	46.4732000000003	-264.554033333334	118.4869	117.084366666667	140.824966666667	148.175866666667	110.725966666666	3	205005584	205101694	3	204995530	205005583	Zm00001d043607	2
intergenic_rr_13441	3	205005584	205101694	0.306387230098053	0.29062750035219	-0.133		-4.22325	-3.72752475247525				0	0	0	0	0	0	0	0	0	0	0	0	0	0	0	0	0	0	0	0	0	0	0	0				0	0	0	0	0	0	0	0	0	0	0	0	0	0	0	0	0	0	0	0	0	0	0	0	0	1506	1018	intergenic	96110	32	18	19	19	17	20	21	18	22	21	19	11	3	3	5	1	3	3	4	3	5	2	598	409	389	379	399	388	377	386	386	381	414	257	407	308	328	202	210	335	120	161	74	135	77	111	88	111	135	82	142	77	107	84	96	140	75	135	90	95	85	96	128	66	121	86	114	93	119	138	76	124	91	120	84	2047	766	738	715	704	752	1.66569999999999	2.99120000000001	3.1949	3.12923333333334	4.45393333333333	1.89456666666667	1.81053333333334	3.26842857142858	1.39636666666666	2.11193333333332	2.6194	3.28716666666667	0.373266666666666	0.444533333333333	-1.1341	0.886166666666667	0.0952333333333297	-0.111066666666667	-0.517700000000001	0.230033333333334	-0.369933333333335	0.522433333333332	94.805466666667	59.4230333333335	69.0713333333335	75.1824333333333	64.0566333333334	65.5159333333331	63.8487333333337	66.4164333333331	61.2489999999999	70.3610666666667	46.4732000000003	-264.554033333334	118.4869	117.084366666667	140.824966666667	148.175866666667	110.725966666666	3	205005584	205101694	3	205101695	205107235	Zm00001d043609	2
intergenic_rr_13442	3	205107236	205115324	0.201526760248955	0.183847484042935								0	0	0	0	0	0	0	0	0	0	0	0	0	0	0	0	0	0	0	0	0	0	0	0				0	0	0	0	0	0	0	0	0	0	0	0	0	0	0	0	0	0	0	0	0	0	0	0	0	330	163	intergenic	8088	22	16	13	13	12	17	13	14	14	15	18	13	0	1	3	0	1	1	3	1	2	0	354	162	162	150	148	161	144	154	140	161	166	134	231	169	194	114	127	182	34	44	15	35	27	45	17	32	40	12	35	24	39	18	28	34	15	41	29	50	15	24	45	12	34	21	46	21	40	48	25	41	33	46	20	1151	217	199	212	203	253	-1.19559423306579	-2.00774041200479	-0.657004367827112	-0.610900914030985	-0.0202523496549727	-2.3979753895986	-0.66176976688255	-1.11115260209347	-0.84902971028971	-1.75929270425576	-3.30881036226169	-3.05480000000001	0.558166666666667	-0.225456565656566	-1.2465	0.434415384615385	-0.102004761904762	-0.0648333333333334	-1.17011666666667	-0.0421293040293041	-0.562266666666668	0.623416666666667	-51.9966261904762	-2.44812077922086	-5.98316666666659	2.65070952380961	5.29909999999995	-2.84330000000003	3.8118999999999	0.458200000000005	8.54436666666661	1.87893333333329	-2.14136666666673	-173.157933333333	28.5753575757576	33.1749666666667	35.6419757575757	35.7478333333334	19.2962095238094	3	205107236	205115324	3	205101695	205107235	Zm00001d043609	2
intergenic_rr_13442	3	205107236	205115324	0.201526760248955	0.183847484042935								0	0	0	0	0	0	0	0	0	0	0	0	0	0	0	0	0	0	0	0	0	0	0	0				0	0	0	0	0	0	0	0	0	0	0	0	0	0	0	0	0	0	0	0	0	0	0	0	0	330	163	intergenic	8088	22	16	13	13	12	17	13	14	14	15	18	13	0	1	3	0	1	1	3	1	2	0	354	162	162	150	148	161	144	154	140	161	166	134	231	169	194	114	127	182	34	44	15	35	27	45	17	32	40	12	35	24	39	18	28	34	15	41	29	50	15	24	45	12	34	21	46	21	40	48	25	41	33	46	20	1151	217	199	212	203	253	-1.19559423306579	-2.00774041200479	-0.657004367827112	-0.610900914030985	-0.0202523496549727	-2.3979753895986	-0.66176976688255	-1.11115260209347	-0.84902971028971	-1.75929270425576	-3.30881036226169	-3.05480000000001	0.558166666666667	-0.225456565656566	-1.2465	0.434415384615385	-0.102004761904762	-0.0648333333333334	-1.17011666666667	-0.0421293040293041	-0.562266666666668	0.623416666666667	-51.9966261904762	-2.44812077922086	-5.98316666666659	2.65070952380961	5.29909999999995	-2.84330000000003	3.8118999999999	0.458200000000005	8.54436666666661	1.87893333333329	-2.14136666666673	-173.157933333333	28.5753575757576	33.1749666666667	35.6419757575757	35.7478333333334	19.2962095238094	3	205107236	205115324	3	205115325	205115651	Zm00001d043610	2
intergenic_rr_13443	3	205115652	205136821	0.157043873747151	0.168901238666736	1.01444444444444		1.681	0.57768115942029				0	0	0	0	0	0	0	0	0	0	0	0	0	0	0	0	0	0	0	0	0	0	0	0				0	0	0	0	0	0	0	0	0	0	0	0	0	0	0	0	0	0	0	0	0	0	0	0	0	104	68	intergenic	21169	12	8	8	10	9	9	9	8	9	11	8	3	0	1	1	1	0	1	0	0	1	1	251	131	128	127	106	125	110	90	107	128	112	42	82	49	78	44	41	70	15	17	15	27	15	26	15	14	38	7	23	14	45	20	8	27	19	29	23	35	16	17	31	12	26	13	25	17	27	23	16	30	18	39	19	406	130	161	157	140	172	4.54994484763603	2.79153161871992	3.2004803773553	1.60836397425191	2.39502755633886	2.21911811362788	2.05135373938426	3.13949006179006	2.72596205146205	1.17337458203611	3.41744274221092	0.0200351631117424	0.181976504652436	-0.246902538053345	-0.147055632173125	-0.243533501628707	0.383743361609151	-0.269570342194038	0.220635366083192	0.262522380156076	-0.406361978609625	-0.23628048048048	-59.2987516390615	-18.2562028083028	-14.8724375846376	-15.5230766899767	-3.98409163614173	-14.3192281890018	-8.92209448621554	0.925819444444457	-10.0056835642135	-15.5405634920635	-10.6291482062383	-3.18102649797197	11.1797417249417	-8.34225909090904	-2.89983333333333	6.28560216450208	-10.7576728487885	3	205115652	205136821	3	205115325	205115651	Zm00001d043610	2
intergenic_rr_13443	3	205115652	205136821	0.157043873747151	0.168901238666736	1.01444444444444		1.681	0.57768115942029				0	0	0	0	0	0	0	0	0	0	0	0	0	0	0	0	0	0	0	0	0	0	0	0				0	0	0	0	0	0	0	0	0	0	0	0	0	0	0	0	0	0	0	0	0	0	0	0	0	104	68	intergenic	21169	12	8	8	10	9	9	9	8	9	11	8	3	0	1	1	1	0	1	0	0	1	1	251	131	128	127	106	125	110	90	107	128	112	42	82	49	78	44	41	70	15	17	15	27	15	26	15	14	38	7	23	14	45	20	8	27	19	29	23	35	16	17	31	12	26	13	25	17	27	23	16	30	18	39	19	406	130	161	157	140	172	4.54994484763603	2.79153161871992	3.2004803773553	1.60836397425191	2.39502755633886	2.21911811362788	2.05135373938426	3.13949006179006	2.72596205146205	1.17337458203611	3.41744274221092	0.0200351631117424	0.181976504652436	-0.246902538053345	-0.147055632173125	-0.243533501628707	0.383743361609151	-0.269570342194038	0.220635366083192	0.262522380156076	-0.406361978609625	-0.23628048048048	-59.2987516390615	-18.2562028083028	-14.8724375846376	-15.5230766899767	-3.98409163614173	-14.3192281890018	-8.92209448621554	0.925819444444457	-10.0056835642135	-15.5405634920635	-10.6291482062383	-3.18102649797197	11.1797417249417	-8.34225909090904	-2.89983333333333	6.28560216450208	-10.7576728487885	3	205115652	205136821	3	205136822	205138473	Zm00001d043611	2
intergenic_rr_13444	3	205138474	205152630	0.250880832315983	0.194754433949657	-0.48528	0.542	1.09646666666667	0.080288888888889				0	0	0	0	0	0	0	0	0	0	0	0	0	0	0	0	0	0	0	0	0	0	0	0				0	0	0	0	0	0	0	0	0	0	0	0	0	0	0	0	0	0	0	0	0	0	0	0	4	334	229	intergenic	14156	24	16	16	17	15	17	18	17	17	17	15	8	1	0	0	0	1	0	3	1	1	0	254	203	212	170	189	203	183	207	202	194	193	148	187	145	167	128	106	173	52	66	40	68	33	44	37	43	60	31	57	36	49	44	47	58	31	64	45	44	50	58	67	27	57	39	58	41	59	59	36	59	38	42	51	1054	340	320	339	347	344	0.0788444444444458	0.323773173884938	0.36877929292929	-0.479400000000002	0.463533333333338	-0.299499999999988	-0.382000000000005	-0.305530808080825	-0.984244444444446	-0.232933333333335	0.556880808080809	-1.30419523809524	0.0977412698412701	0.390866666666667	0.440633333333333	0.330722222222222	-0.0226809523809525	0.413923809523809	-1.14140606060606	0.119510012210012	-0.0137952380952385	0.318579076479077	-4.01120952380944	-12.25015	-22.5427333333335	1.15365238095237	-9.30989999999989	-21.3515476190477	-8.4766333333333	-18.830938095238	-17.8484666666666	-8.8101666666667	-12.1830333333331	-255.930537301588	-20.2722333333334	-13.8637428571428	-12.8830333333333	-19.9833285714288	-31.6471904761908	3	205138474	205152630	3	205136822	205138473	Zm00001d043611	2
intergenic_rr_13444	3	205138474	205152630	0.250880832315983	0.194754433949657	-0.48528	0.542	1.09646666666667	0.080288888888889				0	0	0	0	0	0	0	0	0	0	0	0	0	0	0	0	0	0	0	0	0	0	0	0				0	0	0	0	0	0	0	0	0	0	0	0	0	0	0	0	0	0	0	0	0	0	0	0	4	334	229	intergenic	14156	24	16	16	17	15	17	18	17	17	17	15	8	1	0	0	0	1	0	3	1	1	0	254	203	212	170	189	203	183	207	202	194	193	148	187	145	167	128	106	173	52	66	40	68	33	44	37	43	60	31	57	36	49	44	47	58	31	64	45	44	50	58	67	27	57	39	58	41	59	59	36	59	38	42	51	1054	340	320	339	347	344	0.0788444444444458	0.323773173884938	0.36877929292929	-0.479400000000002	0.463533333333338	-0.299499999999988	-0.382000000000005	-0.305530808080825	-0.984244444444446	-0.232933333333335	0.556880808080809	-1.30419523809524	0.0977412698412701	0.390866666666667	0.440633333333333	0.330722222222222	-0.0226809523809525	0.413923809523809	-1.14140606060606	0.119510012210012	-0.0137952380952385	0.318579076479077	-4.01120952380944	-12.25015	-22.5427333333335	1.15365238095237	-9.30989999999989	-21.3515476190477	-8.4766333333333	-18.830938095238	-17.8484666666666	-8.8101666666667	-12.1830333333331	-255.930537301588	-20.2722333333334	-13.8637428571428	-12.8830333333333	-19.9833285714288	-31.6471904761908	3	205138474	205152630	3	205152631	205154600	Zm00001d043612	2
intergenic_rr_13445	3	205154601	205192539	0.300109775217266	0.197042537839054								0	0	0	0	0	0	0	0	0	0	0	0	0	0	0	0	0	0	0	0	0	0	0	0				0	0	0	0	0	0	0	0	0	0	0	0	0	0	0	0	0	0	0	0	0	0	0	0	0	205	130	intergenic	37938	9	5	5	6	5	7	7	6	7	7	6	7	0	0	1	0	0	0	1	2	0	2	236	127	117	125	101	135	111	131	115	97	110	85	147	137	137	82	119	125	27	37	19	22	20	21	17	32	34	17	22	8	27	24	28	23	13	30	20	29	27	28	26	11	32	15	25	24	25	19	18	28	26	21	32	832	163	164	170	161	169	5.6419	4.51365502645503	4.47884007936508	4.13360586080587	4.36498568443051	3.02976125541126	3.21279761904761	3.78940196078431	3.06623333333333	2.82231101449276	3.70626546546547	-1.34001758563074	0.491862573099415	0.4446815001815	-0.207772004429679	0.1916	0.342966666666667	0.229053282828283	0.0149238095238098	-0.505508766233766	0.448042857142857	-0.520659196755625	-26.6215808561809	2.5007438672439	3.173774903167	1.12181944444451	9.25837857142854	-7.66977766743058	4.46673492063496	-2.93733054626534	4.60166153846154	10.9917714285714	7.50648225108232	-138.2751498557	20.5041151260503	19.201725	18.9402192513369	18.6217791505792	16.3332384615385	3	205154601	205192539	3	205152631	205154600	Zm00001d043612	2
intergenic_rr_13445	3	205154601	205192539	0.300109775217266	0.197042537839054								0	0	0	0	0	0	0	0	0	0	0	0	0	0	0	0	0	0	0	0	0	0	0	0				0	0	0	0	0	0	0	0	0	0	0	0	0	0	0	0	0	0	0	0	0	0	0	0	0	205	130	intergenic	37938	9	5	5	6	5	7	7	6	7	7	6	7	0	0	1	0	0	0	1	2	0	2	236	127	117	125	101	135	111	131	115	97	110	85	147	137	137	82	119	125	27	37	19	22	20	21	17	32	34	17	22	8	27	24	28	23	13	30	20	29	27	28	26	11	32	15	25	24	25	19	18	28	26	21	32	832	163	164	170	161	169	5.6419	4.51365502645503	4.47884007936508	4.13360586080587	4.36498568443051	3.02976125541126	3.21279761904761	3.78940196078431	3.06623333333333	2.82231101449276	3.70626546546547	-1.34001758563074	0.491862573099415	0.4446815001815	-0.207772004429679	0.1916	0.342966666666667	0.229053282828283	0.0149238095238098	-0.505508766233766	0.448042857142857	-0.520659196755625	-26.6215808561809	2.5007438672439	3.173774903167	1.12181944444451	9.25837857142854	-7.66977766743058	4.46673492063496	-2.93733054626534	4.60166153846154	10.9917714285714	7.50648225108232	-138.2751498557	20.5041151260503	19.201725	18.9402192513369	18.6217791505792	16.3332384615385	3	205154601	205192539	3	205192540	205198352	Zm00001d043613	2
intergenic_rr_13446	3	205198353	205241183	0.258524741953755	0.161783092320396								0	0	0	0	0	0	0	0	0	0	0	0	0	0	0	0	0	0	0	0	0	0	0	0				0	0	0	0	0	0	0	0	0	0	0	0	0	0	0	0	0	0	0	0	0	0	0	0	1	539	328	intergenic	42830	22	15	15	14	13	15	16	12	17	17	18	16	2	1	1	1	1	3	2	2	1	1	444	289	311	320	325	326	276	327	307	322	316	269	414	340	340	268	274	312	77	95	55	88	53	68	38	76	105	46	81	60	70	49	77	90	44	85	60	71	61	78	105	45	91	70	59	64	85	88	53	83	67	68	51	2217	474	487	487	512	495	2.40323333333333	1.95068412698414	2.26736363636363	2.25988571428572	3.42683333333333	2.00480476190476	1.75583412698414	3.68006666666667	0.903414285714288	0.658304761904759	0.824679870129877	-1.26866666666666	-0.0862999999999998	0.3139	0.515366666666666	0.918211904761904	0.164261904761905	-0.403499999999999	-0.150666666666667	-0.141433333333333	0.225014285714285	0.497800000000001	16.9287568627453	20.4893333333336	5.63580000000019	1.31773333333342	-5.65289999999993	-2.60599047619036	20.3235999999999	-0.716915384615163	4.96099999999979	-0.509866666666767	-4.57166666666666	-465.79811965812	52.5934666666669	51.9621999999995	55.5131	41.289633333333	46.4730666666668	3	205198353	205241183	3	205192540	205198352	Zm00001d043613	2
intergenic_rr_13446	3	205198353	205241183	0.258524741953755	0.161783092320396								0	0	0	0	0	0	0	0	0	0	0	0	0	0	0	0	0	0	0	0	0	0	0	0				0	0	0	0	0	0	0	0	0	0	0	0	0	0	0	0	0	0	0	0	0	0	0	0	1	539	328	intergenic	42830	22	15	15	14	13	15	16	12	17	17	18	16	2	1	1	1	1	3	2	2	1	1	444	289	311	320	325	326	276	327	307	322	316	269	414	340	340	268	274	312	77	95	55	88	53	68	38	76	105	46	81	60	70	49	77	90	44	85	60	71	61	78	105	45	91	70	59	64	85	88	53	83	67	68	51	2217	474	487	487	512	495	2.40323333333333	1.95068412698414	2.26736363636363	2.25988571428572	3.42683333333333	2.00480476190476	1.75583412698414	3.68006666666667	0.903414285714288	0.658304761904759	0.824679870129877	-1.26866666666666	-0.0862999999999998	0.3139	0.515366666666666	0.918211904761904	0.164261904761905	-0.403499999999999	-0.150666666666667	-0.141433333333333	0.225014285714285	0.497800000000001	16.9287568627453	20.4893333333336	5.63580000000019	1.31773333333342	-5.65289999999993	-2.60599047619036	20.3235999999999	-0.716915384615163	4.96099999999979	-0.509866666666767	-4.57166666666666	-465.79811965812	52.5934666666669	51.9621999999995	55.5131	41.289633333333	46.4730666666668	3	205198353	205241183	3	205241184	205245939	Zm00001d043614	2
intergenic_rr_13447	3	205245940	205274302	0.151804820618481	0.115520012964523	0.597666666666667	-2.67	-0.9	-0.169230769230769				0	0	0	0	0	0	0	0	0	0	0	0	0	0	0	0	0	0	0	0	0	0	0	0				0	0	0	0	0	0	0	0	0	0	0	0	0	0	0	0	0	0	0	0	0	0	0	0	2	386	222	intergenic	28362	34	19	21	20	17	16	19	18	18	20	19	5	1	0	1	2	0	4	0	4	3	4	299	278	274	245	248	286	263	258	249	268	270	230	284	234	264	170	159	242	89	110	54	89	58	78	69	75	97	39	84	57	76	61	69	105	56	85	71	81	70	90	101	49	94	65	71	65	95	115	42	91	54	70	55	1583	547	489	537	535	522	-2.82559062049062	0.0512471139971034	-0.996991341991347	-0.828777777777781	1.42190641025641	1.28689206349207	0.127421789321783	0.553607142857135	0.669490294019703	-0.0972817460317437	0.0470523809523691	3.11937142857144	0.0159333333333336	0.760995382395383	0.0280928571428574	-0.299482051282051	0.641533333333333	-1.16819389499389	0.382833333333333	-1.15431666666667	-0.720733333333333	-0.978133333333333	40.8541428571428	5.59819393939392	1.64059999999995	17.2131333333334	10.6815238095239	-3.95093809523809	9.07006666666683	10.6730666666666	17.1670666666665	8.57165238095251	1.30623333333335	-342.019841666666	-25.7093666666667	5.05650000000026	-26.1408476190479	-18.2731380952382	-18.9585742424244	3	205245940	205274302	3	205241184	205245939	Zm00001d043614	2
intergenic_rr_13447	3	205245940	205274302	0.151804820618481	0.115520012964523	0.597666666666667	-2.67	-0.9	-0.169230769230769				0	0	0	0	0	0	0	0	0	0	0	0	0	0	0	0	0	0	0	0	0	0	0	0				0	0	0	0	0	0	0	0	0	0	0	0	0	0	0	0	0	0	0	0	0	0	0	0	2	386	222	intergenic	28362	34	19	21	20	17	16	19	18	18	20	19	5	1	0	1	2	0	4	0	4	3	4	299	278	274	245	248	286	263	258	249	268	270	230	284	234	264	170	159	242	89	110	54	89	58	78	69	75	97	39	84	57	76	61	69	105	56	85	71	81	70	90	101	49	94	65	71	65	95	115	42	91	54	70	55	1583	547	489	537	535	522	-2.82559062049062	0.0512471139971034	-0.996991341991347	-0.828777777777781	1.42190641025641	1.28689206349207	0.127421789321783	0.553607142857135	0.669490294019703	-0.0972817460317437	0.0470523809523691	3.11937142857144	0.0159333333333336	0.760995382395383	0.0280928571428574	-0.299482051282051	0.641533333333333	-1.16819389499389	0.382833333333333	-1.15431666666667	-0.720733333333333	-0.978133333333333	40.8541428571428	5.59819393939392	1.64059999999995	17.2131333333334	10.6815238095239	-3.95093809523809	9.07006666666683	10.6730666666666	17.1670666666665	8.57165238095251	1.30623333333335	-342.019841666666	-25.7093666666667	5.05650000000026	-26.1408476190479	-18.2731380952382	-18.9585742424244	3	205245940	205274302	3	205274303	205276402	Zm00001d043615	2
intergenic_rr_13448	3	205276403	205316342	0.201328947414443	0.154147613021222	12.249	14.2	12.6818181818182	13.4373727422003				0	0	0	0	0	0	0	0	0	0	0	0	0	0	0	0	0	0	0	0	0	0	0	0				0	0	0	0	0	0	0	0	0	0	0	0	0	0	0	0	0	0	0	0	0	0	0	0	1	578	358	intergenic	39939	28	19	17	19	16	19	19	19	18	20	18	7	1	0	0	2	2	1	1	1	1	1	319	246	203	225	206	193	202	200	192	221	174	187	207	194	196	106	221	189	54	63	34	70	50	46	34	56	73	36	65	30	57	42	66	73	39	76	30	56	59	56	61	37	55	33	50	44	61	59	41	53	38	43	43	1300	349	359	398	336	338	0.836400000000019	0.637930952380948	2.29937619047618	1.02626666666665	2.57022222222222	0.725785714285724	0.983738095238081	1.16046666666667	1.7510238095238	0.283516666666667	0.951766378066377	3.5024	0.701433333333333	0.6431	0.855430158730159	0.224966666666668	0.0895476190476203	0.483250000000001	0.411766666666666	0.530433333333333	0.345799999999999	0.278366666666668	92.9727333333331	54.0354666666667	70.442	61.5509000000001	75.335	77.0674000000001	76.9842666666666	72.9738666666665	73.2199000000002	61.5503666666667	77.6714	-70.2040333333323	144.961071428571	136.175833333334	112.576166666667	147.614666666667	133.2839	3	205276403	205316342	3	205274303	205276402	Zm00001d043615	2
intergenic_rr_13448	3	205276403	205316342	0.201328947414443	0.154147613021222	12.249	14.2	12.6818181818182	13.4373727422003				0	0	0	0	0	0	0	0	0	0	0	0	0	0	0	0	0	0	0	0	0	0	0	0				0	0	0	0	0	0	0	0	0	0	0	0	0	0	0	0	0	0	0	0	0	0	0	0	1	578	358	intergenic	39939	28	19	17	19	16	19	19	19	18	20	18	7	1	0	0	2	2	1	1	1	1	1	319	246	203	225	206	193	202	200	192	221	174	187	207	194	196	106	221	189	54	63	34	70	50	46	34	56	73	36	65	30	57	42	66	73	39	76	30	56	59	56	61	37	55	33	50	44	61	59	41	53	38	43	43	1300	349	359	398	336	338	0.836400000000019	0.637930952380948	2.29937619047618	1.02626666666665	2.57022222222222	0.725785714285724	0.983738095238081	1.16046666666667	1.7510238095238	0.283516666666667	0.951766378066377	3.5024	0.701433333333333	0.6431	0.855430158730159	0.224966666666668	0.0895476190476203	0.483250000000001	0.411766666666666	0.530433333333333	0.345799999999999	0.278366666666668	92.9727333333331	54.0354666666667	70.442	61.5509000000001	75.335	77.0674000000001	76.9842666666666	72.9738666666665	73.2199000000002	61.5503666666667	77.6714	-70.2040333333323	144.961071428571	136.175833333334	112.576166666667	147.614666666667	133.2839	3	205276403	205316342	3	205316343	205317768	Zm00001d043616	2
intergenic_rr_13449	3	205317769	205319287	0.177676469519726	0.155741492845633								0	0	0	0	0	0	0	0	0	0	0	0	0	0	0	0	0	0	0	0	0	0	0	0				0	0	0	0	0	0	0	0	0	0	0	0	0	0	0	0	0	0	0	0	0	0	0	0	0	102	71	intergenic	1518	14	6	5	7	7	8	8	8	6	6	6	3	0	1	0	0	0	0	0	0	0	0	139	68	60	53	72	74	68	54	58	73	63	84	162	145	155	82	128	101	13	14	6	23	16	23	8	9	11	4	30	14	17	18	12	13	5	23	11	22	10	15	9	4	28	18	23	7	9	10	4	33	15	17	8	857	103	103	96	104	96	1.52543816818709	3.43883922883149	3.8088958242459	3.0540245670285	2.41098777897649	2.10799454250894	2.14638639617364	2.23421803278452	3.07058663198847	2.75830106775791	3.23643002943671	0.492773103601299	0.253798755020402	-0.36321480868285	0.197991363427233	0.162382522062863	0.106558687070133	0.19131820065899	0.0737136062679459	0.279689309465578	0.190174991594557	0.208985734727998	-13.250801622179	4.6979478854479	7.47704438512965	13.1994207256864	1.62518619278032	-0.535774570115137	5.79439597534676	11.6513117647059	9.22240096052137	2.00575513969201	8.04019222222223	-229.426300579424	8.21165560507488	8.24659458874459	14.9826347176216	7.91158815780493	13.4186100513811	3	205317769	205319287	3	205316343	205317768	Zm00001d043616	2
intergenic_rr_13449	3	205317769	205319287	0.177676469519726	0.155741492845633								0	0	0	0	0	0	0	0	0	0	0	0	0	0	0	0	0	0	0	0	0	0	0	0				0	0	0	0	0	0	0	0	0	0	0	0	0	0	0	0	0	0	0	0	0	0	0	0	0	102	71	intergenic	1518	14	6	5	7	7	8	8	8	6	6	6	3	0	1	0	0	0	0	0	0	0	0	139	68	60	53	72	74	68	54	58	73	63	84	162	145	155	82	128	101	13	14	6	23	16	23	8	9	11	4	30	14	17	18	12	13	5	23	11	22	10	15	9	4	28	18	23	7	9	10	4	33	15	17	8	857	103	103	96	104	96	1.52543816818709	3.43883922883149	3.8088958242459	3.0540245670285	2.41098777897649	2.10799454250894	2.14638639617364	2.23421803278452	3.07058663198847	2.75830106775791	3.23643002943671	0.492773103601299	0.253798755020402	-0.36321480868285	0.197991363427233	0.162382522062863	0.106558687070133	0.19131820065899	0.0737136062679459	0.279689309465578	0.190174991594557	0.208985734727998	-13.250801622179	4.6979478854479	7.47704438512965	13.1994207256864	1.62518619278032	-0.535774570115137	5.79439597534676	11.6513117647059	9.22240096052137	2.00575513969201	8.04019222222223	-229.426300579424	8.21165560507488	8.24659458874459	14.9826347176216	7.91158815780493	13.4186100513811	3	205317769	205319287	3	205319288	205320646	Zm00001d043617	2
intergenic_rr_1345	1	52853359	52860771	0	0								0	0	0	0	0	0	0	0	0	0	0	0	0	0	0	0	0	0	0	0	0	0	0	0				0	0	0	0	0	0	0	0	0	0	0	0	0	0	0	0	0	0	0	0	0	0	0	0	4	0	0	intergenic	7412	0	0	0	0	0	0	0	0	0	0	0	0	0	0	0	0	0	0	0	0	0	0	0	0	0	0	0	0	0	0	0	0	0	0	0	0	0	0	0	0	0	0	0	0	0	0	0	0	0	0	0	0	0	0	0	0	0	0	0	0	0	0	0	0	0	0	0	0	0	0	0	0	0	0	0	0	0	0	0	0	0	6.55897688772008e-05	6.25409206716348e-05	4.11301086370999e-05	1.29035521185793e-05	4.08249111330212e-05	5.32601839430503e-05	4.26698659083703e-05	4.85691287864601e-05	5.11127407112657e-05	3.02982045420835e-05	1.79395849938743e-06	0	0	0	0	0	0	0	0	0	0	0	5.10024201810177e-07	1.03613521564564e-06	2.56081946222791e-07	0	7.29571984435798e-07	0	1.47221798526173e-06	2.91647328012876e-06	7.92184514532783e-06	3.33422591379468e-06	1.69088411317095e-06	4.81383655184126e-05	0	1.4871993674242e-06	3.66140803458185e-06	1.95145749481644e-06	5.61489506262952e-06	1	52853359	52860771	1	52850182	52853358	Zm00001d028955	2
intergenic_rr_1345	1	52853359	52860771	0	0								0	0	0	0	0	0	0	0	0	0	0	0	0	0	0	0	0	0	0	0	0	0	0	0				0	0	0	0	0	0	0	0	0	0	0	0	0	0	0	0	0	0	0	0	0	0	0	0	4	0	0	intergenic	7412	0	0	0	0	0	0	0	0	0	0	0	0	0	0	0	0	0	0	0	0	0	0	0	0	0	0	0	0	0	0	0	0	0	0	0	0	0	0	0	0	0	0	0	0	0	0	0	0	0	0	0	0	0	0	0	0	0	0	0	0	0	0	0	0	0	0	0	0	0	0	0	0	0	0	0	0	0	0	0	0	0	6.55897688772008e-05	6.25409206716348e-05	4.11301086370999e-05	1.29035521185793e-05	4.08249111330212e-05	5.32601839430503e-05	4.26698659083703e-05	4.85691287864601e-05	5.11127407112657e-05	3.02982045420835e-05	1.79395849938743e-06	0	0	0	0	0	0	0	0	0	0	0	5.10024201810177e-07	1.03613521564564e-06	2.56081946222791e-07	0	7.29571984435798e-07	0	1.47221798526173e-06	2.91647328012876e-06	7.92184514532783e-06	3.33422591379468e-06	1.69088411317095e-06	4.81383655184126e-05	0	1.4871993674242e-06	3.66140803458185e-06	1.95145749481644e-06	5.61489506262952e-06	1	52853359	52860771	1	52860772	52861856	Zm00001d028957	2
intergenic_rr_13450	3	205320647	205358900	0.134545561710744	0.113993550616778								0	0	0	0	0	0	0	0	0	0	0	0	0	0	0	0	0	0	0	0	0	0	0	0				0	0	0	0	0	0	0	0	0	0	0	0	0	0	0	0	0	0	0	0	0	0	0	0	0	27	23	intergenic	38253	11	8	9	8	8	9	8	10	8	9	9	2	0	0	0	0	1	1	0	0	0	0	103	31	42	38	39	41	25	28	31	32	26	67	107	107	90	61	92	103	10	10	5	13	7	7	5	7	6	4	14	6	8	7	12	11	6	10	4	6	7	7	6	4	6	7	6	4	8	14	4	14	4	3	9	627	57	52	56	40	56	0.649260437301331	0.716219766913497	0.0792853096408379	0.248293805304259	0.395387937383802	-0.173065381988788	0.304597565806601	-0.462010222641288	0.477350176194008	-0.126276251765038	-0.0741805969893026	-0.631188018932438	0.0399868749036545	0.165005906742244	0.0727997589279566	0.0720198510529019	-0.44450885730403	-0.47579444071076	0.0388366552935843	0.14162269246631	0.0629534262124681	0.0442648716206458	-21.3822573422967	2.67429270019265	-2.62822302014507	-2.41025890466844	-1.55812174740446	-3.25589485451331	6.51703079345632	3.37219697411026	2.96766977624112	4.33363909129395	5.22754966957514	-272.293322758754	-3.10579346890562	-2.1245603175943	-4.2852183046553	5.80604069086586	-3.3840161702139	3	205320647	205358900	3	205319288	205320646	Zm00001d043617	2
intergenic_rr_13450	3	205320647	205358900	0.134545561710744	0.113993550616778								0	0	0	0	0	0	0	0	0	0	0	0	0	0	0	0	0	0	0	0	0	0	0	0				0	0	0	0	0	0	0	0	0	0	0	0	0	0	0	0	0	0	0	0	0	0	0	0	0	27	23	intergenic	38253	11	8	9	8	8	9	8	10	8	9	9	2	0	0	0	0	1	1	0	0	0	0	103	31	42	38	39	41	25	28	31	32	26	67	107	107	90	61	92	103	10	10	5	13	7	7	5	7	6	4	14	6	8	7	12	11	6	10	4	6	7	7	6	4	6	7	6	4	8	14	4	14	4	3	9	627	57	52	56	40	56	0.649260437301331	0.716219766913497	0.0792853096408379	0.248293805304259	0.395387937383802	-0.173065381988788	0.304597565806601	-0.462010222641288	0.477350176194008	-0.126276251765038	-0.0741805969893026	-0.631188018932438	0.0399868749036545	0.165005906742244	0.0727997589279566	0.0720198510529019	-0.44450885730403	-0.47579444071076	0.0388366552935843	0.14162269246631	0.0629534262124681	0.0442648716206458	-21.3822573422967	2.67429270019265	-2.62822302014507	-2.41025890466844	-1.55812174740446	-3.25589485451331	6.51703079345632	3.37219697411026	2.96766977624112	4.33363909129395	5.22754966957514	-272.293322758754	-3.10579346890562	-2.1245603175943	-4.2852183046553	5.80604069086586	-3.3840161702139	3	205320647	205358900	3	205358901	205361093	Zm00001d043618	2
intergenic_rr_13451	3	205361094	205362760	0.339022440130486	0.158384857285513								0	0	0	0	0	0	0	0	0	0	0	0	0	0	0	0	0	0	0	0	0	0	0	0				0	0	0	0	0	0	0	0	0	0	0	0	0	0	0	0	0	0	0	0	0	0	0	0	0	66	41	intergenic	1666	8	7	6	7	6	7	8	6	6	7	7	1	0	0	0	1	0	0	2	1	0	0	66	76	75	68	77	79	74	71	59	92	80	49	44	39	42	32	16	50	16	24	12	14	17	15	14	18	18	8	19	5	17	18	15	20	10	18	13	15	23	20	29	18	20	8	12	17	21	28	10	27	14	14	13	272	112	103	114	124	127	1.91908678736703	0.682222119151489	1.39676040221522	0.846528683754114	1.99767434364249	0.791028889946577	0.448966401549571	1.30320771375057	1.42806349363124	0.502935171797041	0.7657121545658	0.870008212659663	0.152524606336465	0.220376583683681	0.0267951774421402	-0.315867914200602	0.0667939104081111	0.310427954103181	-1.09081296416564	-0.425998673831723	0.0994138101400569	0.438627048187926	16.4498557748027	-6.30097903466037	-3.60588712243894	-4.68072102654413	-8.41198248432303	-10.5160235967928	-4.40281309748906	-4.36988242333567	6.53095628625847	-15.9212765007831	-11.9995582084949	-27.3973507965852	-8.06157368792158	-5.60995218793237	-11.6654165699805	-12.3549632296825	-17.3432053141016	3	205361094	205362760	3	205358901	205361093	Zm00001d043618	2
intergenic_rr_13451	3	205361094	205362760	0.339022440130486	0.158384857285513								0	0	0	0	0	0	0	0	0	0	0	0	0	0	0	0	0	0	0	0	0	0	0	0				0	0	0	0	0	0	0	0	0	0	0	0	0	0	0	0	0	0	0	0	0	0	0	0	0	66	41	intergenic	1666	8	7	6	7	6	7	8	6	6	7	7	1	0	0	0	1	0	0	2	1	0	0	66	76	75	68	77	79	74	71	59	92	80	49	44	39	42	32	16	50	16	24	12	14	17	15	14	18	18	8	19	5	17	18	15	20	10	18	13	15	23	20	29	18	20	8	12	17	21	28	10	27	14	14	13	272	112	103	114	124	127	1.91908678736703	0.682222119151489	1.39676040221522	0.846528683754114	1.99767434364249	0.791028889946577	0.448966401549571	1.30320771375057	1.42806349363124	0.502935171797041	0.7657121545658	0.870008212659663	0.152524606336465	0.220376583683681	0.0267951774421402	-0.315867914200602	0.0667939104081111	0.310427954103181	-1.09081296416564	-0.425998673831723	0.0994138101400569	0.438627048187926	16.4498557748027	-6.30097903466037	-3.60588712243894	-4.68072102654413	-8.41198248432303	-10.5160235967928	-4.40281309748906	-4.36988242333567	6.53095628625847	-15.9212765007831	-11.9995582084949	-27.3973507965852	-8.06157368792158	-5.60995218793237	-11.6654165699805	-12.3549632296825	-17.3432053141016	3	205361094	205362760	3	205362761	205364091	Zm00001d043619	2
intergenic_rr_13452	3	205364092	205370907	0.272443372717076	0.240724599678283								0	0	0	0	0	0	0	0	0	0	0	0	0	0	0	0	0	0	0	0	0	0	0	0				0	0	0	0	0	0	0	0	0	0	0	0	0	0	0	0	0	0	0	0	0	0	0	0	0	168	51	intergenic	6815	15	10	12	10	10	12	12	11	11	12	11	5	0	1	1	2	1	1	1	1	1	1	231	162	171	151	136	158	147	155	138	173	163	49	41	39	50	34	127	47	20	37	14	26	17	29	30	20	30	15	31	14	34	28	35	26	15	28	23	37	23	16	33	20	27	19	33	23	22	41	8	30	25	25	20	387	173	172	186	171	171	-1.53728754557857	-1.07086431200508	-2.46573764739829	-0.95771247126825	-1.07683174069087	-2.05687454724396	-2.36233994975435	-1.66024485549625	-1.62644616982933	-2.06998489768158	-1.8983662738633	-0.616107458888205	0.324245698396318	-0.314257614779172	-0.433711931021182	-0.840943537865926	-0.257035301990154	-0.365177606835922	-0.30634243970721	-0.377873706363928	-0.294356190867956	-0.326507764603817	-52.1349904434468	-40.5873839655612	-45.5516703670942	-34.7527547133901	-25.38268463511	-38.8554189839573	-32.4538240824535	-39.2347876469119	-30.417770961718	-42.7974178002161	-44.024437622973	18.4910036832914	-23.9342571428572	-21.4629214210835	-30.2139822448278	-23.7429488321619	-20.6975954920725	3	205364092	205370907	3	205362761	205364091	Zm00001d043619	2
intergenic_rr_13452	3	205364092	205370907	0.272443372717076	0.240724599678283								0	0	0	0	0	0	0	0	0	0	0	0	0	0	0	0	0	0	0	0	0	0	0	0				0	0	0	0	0	0	0	0	0	0	0	0	0	0	0	0	0	0	0	0	0	0	0	0	0	168	51	intergenic	6815	15	10	12	10	10	12	12	11	11	12	11	5	0	1	1	2	1	1	1	1	1	1	231	162	171	151	136	158	147	155	138	173	163	49	41	39	50	34	127	47	20	37	14	26	17	29	30	20	30	15	31	14	34	28	35	26	15	28	23	37	23	16	33	20	27	19	33	23	22	41	8	30	25	25	20	387	173	172	186	171	171	-1.53728754557857	-1.07086431200508	-2.46573764739829	-0.95771247126825	-1.07683174069087	-2.05687454724396	-2.36233994975435	-1.66024485549625	-1.62644616982933	-2.06998489768158	-1.8983662738633	-0.616107458888205	0.324245698396318	-0.314257614779172	-0.433711931021182	-0.840943537865926	-0.257035301990154	-0.365177606835922	-0.30634243970721	-0.377873706363928	-0.294356190867956	-0.326507764603817	-52.1349904434468	-40.5873839655612	-45.5516703670942	-34.7527547133901	-25.38268463511	-38.8554189839573	-32.4538240824535	-39.2347876469119	-30.417770961718	-42.7974178002161	-44.024437622973	18.4910036832914	-23.9342571428572	-21.4629214210835	-30.2139822448278	-23.7429488321619	-20.6975954920725	3	205364092	205370907	3	205370908	205371306	Zm00001d043620	2
intergenic_rr_13453	3	205371307	205387380	0.347021908337897	0.188167891722066	2.35869565217391	8.46	3.48558139534884	3.38289096126255				0	0	0	0	0	0	0	0	0	0	0	0	0	0	0	0	0	0	0	0	0	0	0	0				0	0	0	0	0	0	0	0	0	0	0	0	0	0	0	0	0	0	0	0	0	0	0	0	0	411	245	intergenic	16073	23	17	14	15	15	13	15	15	13	16	14	10	1	0	1	2	0	1	3	2	0	1	360	257	240	221	233	240	224	248	224	245	237	102	91	62	227	138	110	88	50	63	36	66	33	77	44	49	57	26	63	33	82	46	58	73	28	64	45	86	47	53	61	32	68	37	73	47	51	73	24	57	46	74	38	818	369	356	399	370	363	0.00912467532467431	-0.20174761904763	1.14703982683982	0.827445238095235	0.541655555555561	1.49101904761905	0.626985714285716	0.457400476190484	1.66187051282051	-0.290123809523809	0.952190476190477	-1.61643888888889	-0.0572666666666661	0.579033333333333	-0.0871000000000002	-0.772276190476191	0.528830952380952	0.0787666666666667	-1.00265238095238	-0.4173	0.308142857142857	0.22932380952381	-22.7420333333333	-20.6378666666668	-16.0904952380954	-13.7592333333333	-13.111138888889	-18.2665969696969	-9.48231111111113	-21.7552833333334	-7.28106666666665	-17.6355	-21.1146761904761	3.21043333333319	-1.88679999999982	5.21626666666685	-14.6058476190476	-0.48563333333334	-1.45721428571414	3	205371307	205387380	3	205370908	205371306	Zm00001d043620	2
intergenic_rr_13453	3	205371307	205387380	0.347021908337897	0.188167891722066	2.35869565217391	8.46	3.48558139534884	3.38289096126255				0	0	0	0	0	0	0	0	0	0	0	0	0	0	0	0	0	0	0	0	0	0	0	0				0	0	0	0	0	0	0	0	0	0	0	0	0	0	0	0	0	0	0	0	0	0	0	0	0	411	245	intergenic	16073	23	17	14	15	15	13	15	15	13	16	14	10	1	0	1	2	0	1	3	2	0	1	360	257	240	221	233	240	224	248	224	245	237	102	91	62	227	138	110	88	50	63	36	66	33	77	44	49	57	26	63	33	82	46	58	73	28	64	45	86	47	53	61	32	68	37	73	47	51	73	24	57	46	74	38	818	369	356	399	370	363	0.00912467532467431	-0.20174761904763	1.14703982683982	0.827445238095235	0.541655555555561	1.49101904761905	0.626985714285716	0.457400476190484	1.66187051282051	-0.290123809523809	0.952190476190477	-1.61643888888889	-0.0572666666666661	0.579033333333333	-0.0871000000000002	-0.772276190476191	0.528830952380952	0.0787666666666667	-1.00265238095238	-0.4173	0.308142857142857	0.22932380952381	-22.7420333333333	-20.6378666666668	-16.0904952380954	-13.7592333333333	-13.111138888889	-18.2665969696969	-9.48231111111113	-21.7552833333334	-7.28106666666665	-17.6355	-21.1146761904761	3.21043333333319	-1.88679999999982	5.21626666666685	-14.6058476190476	-0.48563333333334	-1.45721428571414	3	205371307	205387380	3	205387381	205388211	Zm00001d043621	2
intergenic_rr_13454	3	205388212	205433974	0.224274306706175	0.155999221730987			3.64	1.87				0	0	0	0	0	0	0	0	0	0	0	0	0	0	0	0	0	0	0	0	0	0	0	0				0	0	0	0	0	0	0	0	0	0	0	0	0	0	0	0	0	0	0	0	0	0	0	0	0	604	308	intergenic	45762	34	21	21	20	21	21	20	22	20	23	19	26	3	2	2	2	2	1	2	2	4	1	588	494	425	448	467	454	464	414	443	477	493	342	340	291	302	208	302	337	147	155	70	173	97	161	128	136	165	79	162	115	163	113	138	163	82	169	111	166	116	146	162	87	150	101	139	117	153	156	73	156	96	127	116	2122	930	932	944	902	877	-1.63783809523807	-0.306538095238111	-0.453161904761892	0.245233333333335	-0.290633333333336	-0.442600000000024	-0.234952380952397	-0.680633333333329	-0.233104761904762	-1.23423333333333	0.664827777777767	-5.81583333333332	-0.358366666666666	-0.0892833333333338	0.172766666666667	-0.0496406593406602	-0.000766666666665472	0.489725641025641	0.0647999999999995	0.227166666666666	-1.13923333333333	0.622594871794872	-16.5185666666666	-55.6762410256411	-29.9184333333331	-33.7895	-48.4086333333336	-41.7295333333334	-53.6569428571429	-28.538	-34.3547666666664	-57.2966666666667	-68.8102	-427.295666666665	-131.027738095238	-146.811066666666	-131.0956	-110.140842857143	-120.416633333333	3	205388212	205433974	3	205387381	205388211	Zm00001d043621	2
intergenic_rr_13454	3	205388212	205433974	0.224274306706175	0.155999221730987			3.64	1.87				0	0	0	0	0	0	0	0	0	0	0	0	0	0	0	0	0	0	0	0	0	0	0	0				0	0	0	0	0	0	0	0	0	0	0	0	0	0	0	0	0	0	0	0	0	0	0	0	0	604	308	intergenic	45762	34	21	21	20	21	21	20	22	20	23	19	26	3	2	2	2	2	1	2	2	4	1	588	494	425	448	467	454	464	414	443	477	493	342	340	291	302	208	302	337	147	155	70	173	97	161	128	136	165	79	162	115	163	113	138	163	82	169	111	166	116	146	162	87	150	101	139	117	153	156	73	156	96	127	116	2122	930	932	944	902	877	-1.63783809523807	-0.306538095238111	-0.453161904761892	0.245233333333335	-0.290633333333336	-0.442600000000024	-0.234952380952397	-0.680633333333329	-0.233104761904762	-1.23423333333333	0.664827777777767	-5.81583333333332	-0.358366666666666	-0.0892833333333338	0.172766666666667	-0.0496406593406602	-0.000766666666665472	0.489725641025641	0.0647999999999995	0.227166666666666	-1.13923333333333	0.622594871794872	-16.5185666666666	-55.6762410256411	-29.9184333333331	-33.7895	-48.4086333333336	-41.7295333333334	-53.6569428571429	-28.538	-34.3547666666664	-57.2966666666667	-68.8102	-427.295666666665	-131.027738095238	-146.811066666666	-131.0956	-110.140842857143	-120.416633333333	3	205388212	205433974	3	205433975	205435543	Zm00001d043622	2
intergenic_rr_13455	3	205435544	205465558	0.29556291966443	0.195781666919194								0	0	0	0	0	0	0	0	0	0	0	0	0	0	0	0	0	0	0	0	0	0	0	0				0	0	0	0	0	0	0	0	0	0	0	0	0	0	0	0	0	0	0	0	0	0	0	0	0	338	191	intergenic	30014	16	6	7	6	4	8	7	8	7	8	7	0	1	0	0	1	0	0	0	2	0	1	214	130	128	104	134	127	118	124	138	142	135	79	103	68	77	78	46	107	43	32	16	30	23	31	26	39	33	23	32	22	39	23	42	33	26	60	27	32	23	46	38	9	31	21	27	22	34	36	11	46	21	35	24	558	201	211	243	194	207	2.85171139787285	4.0352168847435	3.14526590909091	4.41733428419534	5.39282034132738	2.9062484607057	3.45696132170026	3.1224588023088	3.85853879618834	3.48072564200506	3.70152226262772	3.52659539969834	0.0456753912753913	0.348533333333333	0.308413797313797	0.0528333333333335	0.599651648351649	0.362670588235294	0.482812698412698	-0.115383333333333	0.577766666666667	0.104990476190476	29.0077884711777	23.6911309523809	24.2325272727273	38.0672128205129	18.1840428571429	22.8920333333334	28.4004476190476	28.3983666666667	16.9118787301588	17.4407880952381	15.0226833333334	137.534783473389	48.6356666666667	47.9913917748919	27.8868333333334	60.5469095238094	51.8225476190477	3	205435544	205465558	3	205433975	205435543	Zm00001d043622	2
intergenic_rr_13455	3	205435544	205465558	0.29556291966443	0.195781666919194								0	0	0	0	0	0	0	0	0	0	0	0	0	0	0	0	0	0	0	0	0	0	0	0				0	0	0	0	0	0	0	0	0	0	0	0	0	0	0	0	0	0	0	0	0	0	0	0	0	338	191	intergenic	30014	16	6	7	6	4	8	7	8	7	8	7	0	1	0	0	1	0	0	0	2	0	1	214	130	128	104	134	127	118	124	138	142	135	79	103	68	77	78	46	107	43	32	16	30	23	31	26	39	33	23	32	22	39	23	42	33	26	60	27	32	23	46	38	9	31	21	27	22	34	36	11	46	21	35	24	558	201	211	243	194	207	2.85171139787285	4.0352168847435	3.14526590909091	4.41733428419534	5.39282034132738	2.9062484607057	3.45696132170026	3.1224588023088	3.85853879618834	3.48072564200506	3.70152226262772	3.52659539969834	0.0456753912753913	0.348533333333333	0.308413797313797	0.0528333333333335	0.599651648351649	0.362670588235294	0.482812698412698	-0.115383333333333	0.577766666666667	0.104990476190476	29.0077884711777	23.6911309523809	24.2325272727273	38.0672128205129	18.1840428571429	22.8920333333334	28.4004476190476	28.3983666666667	16.9118787301588	17.4407880952381	15.0226833333334	137.534783473389	48.6356666666667	47.9913917748919	27.8868333333334	60.5469095238094	51.8225476190477	3	205435544	205465558	3	205465559	205466392	Zm00001d043623	2
intergenic_rr_13456	3	205466393	205467658	0.256513107473333	0.153067389688035								0	0	0	0	0	0	0	0	0	0	0	0	0	0	0	0	0	0	0	0	0	0	0	0				0	0	0	0	0	0	0	0	0	0	0	0	0	0	0	0	0	0	0	0	0	0	0	0	0	4	3	intergenic	1265	1	1	1	1	1	1	1	1	1	1	1	0	0	0	0	0	0	0	0	0	0	0	21	8	12	14	8	15	10	14	7	12	17	16	16	11	6	4	11	14	4	2	1	1	3	3	0	1	4	1	0	1	0	2	6	0	1	5	3	2	2	1	3	1	0	1	3	2	1	2	1	1	1	3	1	78	14	9	19	11	10	2.00121834424753	1.02887595272613	1.20015368119374	1.10068888285847	1.07763176115883	1.10854834962482	1.09438389518306	1.09723228068362	1.19745245857391	1.19163872683413	0.875700543705598	0.244231163684314	0.0040418176920554	0.00487444701475243	0.00380302960299001	0.00629952137961614	0.0244657955869815	0.0082414042229171	0.024100257232914	0.00819856917674709	0.0239641018964855	0.0317148620428653	-7.0966681692488	-1.0079692196922	-3.8106818976003	-4.5689004081909	-0.454707575338577	-4.76279072731428	-1.48372913393418	-4.31185903796039	-0.185144318960305	-4.02459167871336	-6.5546528848524	-23.613295641639	-2.18678031118623	1.07749647785862	-4.86382713931152	-0.848365950977952	0.0874286511785734	3	205466393	205467658	3	205465559	205466392	Zm00001d043623	2
intergenic_rr_13456	3	205466393	205467658	0.256513107473333	0.153067389688035								0	0	0	0	0	0	0	0	0	0	0	0	0	0	0	0	0	0	0	0	0	0	0	0				0	0	0	0	0	0	0	0	0	0	0	0	0	0	0	0	0	0	0	0	0	0	0	0	0	4	3	intergenic	1265	1	1	1	1	1	1	1	1	1	1	1	0	0	0	0	0	0	0	0	0	0	0	21	8	12	14	8	15	10	14	7	12	17	16	16	11	6	4	11	14	4	2	1	1	3	3	0	1	4	1	0	1	0	2	6	0	1	5	3	2	2	1	3	1	0	1	3	2	1	2	1	1	1	3	1	78	14	9	19	11	10	2.00121834424753	1.02887595272613	1.20015368119374	1.10068888285847	1.07763176115883	1.10854834962482	1.09438389518306	1.09723228068362	1.19745245857391	1.19163872683413	0.875700543705598	0.244231163684314	0.0040418176920554	0.00487444701475243	0.00380302960299001	0.00629952137961614	0.0244657955869815	0.0082414042229171	0.024100257232914	0.00819856917674709	0.0239641018964855	0.0317148620428653	-7.0966681692488	-1.0079692196922	-3.8106818976003	-4.5689004081909	-0.454707575338577	-4.76279072731428	-1.48372913393418	-4.31185903796039	-0.185144318960305	-4.02459167871336	-6.5546528848524	-23.613295641639	-2.18678031118623	1.07749647785862	-4.86382713931152	-0.848365950977952	0.0874286511785734	3	205466393	205467658	3	205467659	205468294	Zm00001d043624	2
intergenic_rr_13457	3	205468295	205468691	0.178868428971488	0.153004498513162	-0.326666666666666		1.625	6.08894117647059				0	0	0	0	0	0	0	0	0	0	0	0	0	0	0	0	0	0	0	0	0	0	0	0				0	0	0	0	0	0	0	0	0	0	0	0	0	0	0	0	0	0	0	0	0	0	0	0	0	23	20	intergenic	396	8	3	3	3	4	4	3	3	5	3	4	0	0	0	0	0	0	0	0	0	0	0	14	9	10	14	6	13	10	9	9	9	6	29	22	19	21	19	23	42	3	0	2	2	5	2	1	2	1	0	4	2	1	0	1	2	2	5	2	1	1	3	2	1	3	1	1	5	2	3	4	2	1	1	7	175	15	10	14	16	20	1.26378013174988	1.74930602804396	2.33216092945969	1.99195899140854	1.44135843946753	1.21225205749062	2.0093073428506	1.905184590697	0.915695536173557	2.11624238815201	0.890000202723732	0.335402488414382	0.0136994561508343	0.0562397920459657	0.029324465040663	0.146637093459119	0.0242942609927338	0.053875303533621	0.0257142300721466	0.0756652959940601	0.0991260051825366	0.0425752161847644	14.5082407644257	9.62113057279474	7.74861549051155	5.66001280604525	10.7677911584988	4.92340253702618	7.4559210016191	8.97142028160237	9.96601522202632	9.63259223443842	10.2022269387611	-30.0129481389039	13.6695301352763	15.1250336156646	12.9226602287983	10.2895464773365	11.3509021515334	3	205468295	205468691	3	205467659	205468294	Zm00001d043624	2
intergenic_rr_13457	3	205468295	205468691	0.178868428971488	0.153004498513162	-0.326666666666666		1.625	6.08894117647059				0	0	0	0	0	0	0	0	0	0	0	0	0	0	0	0	0	0	0	0	0	0	0	0				0	0	0	0	0	0	0	0	0	0	0	0	0	0	0	0	0	0	0	0	0	0	0	0	0	23	20	intergenic	396	8	3	3	3	4	4	3	3	5	3	4	0	0	0	0	0	0	0	0	0	0	0	14	9	10	14	6	13	10	9	9	9	6	29	22	19	21	19	23	42	3	0	2	2	5	2	1	2	1	0	4	2	1	0	1	2	2	5	2	1	1	3	2	1	3	1	1	5	2	3	4	2	1	1	7	175	15	10	14	16	20	1.26378013174988	1.74930602804396	2.33216092945969	1.99195899140854	1.44135843946753	1.21225205749062	2.0093073428506	1.905184590697	0.915695536173557	2.11624238815201	0.890000202723732	0.335402488414382	0.0136994561508343	0.0562397920459657	0.029324465040663	0.146637093459119	0.0242942609927338	0.053875303533621	0.0257142300721466	0.0756652959940601	0.0991260051825366	0.0425752161847644	14.5082407644257	9.62113057279474	7.74861549051155	5.66001280604525	10.7677911584988	4.92340253702618	7.4559210016191	8.97142028160237	9.96601522202632	9.63259223443842	10.2022269387611	-30.0129481389039	13.6695301352763	15.1250336156646	12.9226602287983	10.2895464773365	11.3509021515334	3	205468295	205468691	3	205468692	205471845	Zm00001d043625	2
intergenic_rr_13458	3	205471846	205574875	0.289926964343394	0.17110079681986	5.455		5.23619285714286	5.70271748492679				0	0	0	0	0	0	0	0	0	0	0	0	0	0	0	0	0	0	0	0	0	0	0	0				0	0	0	0	0	0	0	0	0	0	0	0	0	0	0	0	0	0	0	0	0	0	0	0	0	895	410	intergenic	103029	28	14	16	17	15	18	15	16	15	16	15	14	2	0	0	2	2	3	1	2	3	1	509	335	304	361	342	346	343	321	335	332	345	259	359	297	322	223	225	353	94	121	46	89	84	80	64	74	128	50	104	64	107	66	84	110	50	122	68	111	61	89	116	38	114	62	88	63	81	115	38	90	68	95	61	2038	578	592	604	570	548	3.29594285714286	5.14283333333334	3.34908333333334	3.57870000000001	4.67823333333334	4.12138333333333	4.40066666666666	4.10058095238095	4.38614285714285	4.15953333333333	4.89629999999999	0.450999999999995	0.575600000000001	1.08656666666667	0.9963	0.538866666666667	0.363933333333334	0.0726999999999989	1.23933333333333	0.618399999999999	0.170399999999999	0.926433333333333	64.7986714285713	55.3031142857144	66.8265666666667	30.7245642857142	45.8803333333334	40.3135833333333	47.5649571428574	53.7772999999999	45.2927000000001	58.3175666666668	52.8114428571431	-111.926466666668	134.3681	131.3571	158.208433333334	150.5622	155.455933333333	3	205471846	205574875	3	205468692	205471845	Zm00001d043625	2
intergenic_rr_13458	3	205471846	205574875	0.289926964343394	0.17110079681986	5.455		5.23619285714286	5.70271748492679				0	0	0	0	0	0	0	0	0	0	0	0	0	0	0	0	0	0	0	0	0	0	0	0				0	0	0	0	0	0	0	0	0	0	0	0	0	0	0	0	0	0	0	0	0	0	0	0	0	895	410	intergenic	103029	28	14	16	17	15	18	15	16	15	16	15	14	2	0	0	2	2	3	1	2	3	1	509	335	304	361	342	346	343	321	335	332	345	259	359	297	322	223	225	353	94	121	46	89	84	80	64	74	128	50	104	64	107	66	84	110	50	122	68	111	61	89	116	38	114	62	88	63	81	115	38	90	68	95	61	2038	578	592	604	570	548	3.29594285714286	5.14283333333334	3.34908333333334	3.57870000000001	4.67823333333334	4.12138333333333	4.40066666666666	4.10058095238095	4.38614285714285	4.15953333333333	4.89629999999999	0.450999999999995	0.575600000000001	1.08656666666667	0.9963	0.538866666666667	0.363933333333334	0.0726999999999989	1.23933333333333	0.618399999999999	0.170399999999999	0.926433333333333	64.7986714285713	55.3031142857144	66.8265666666667	30.7245642857142	45.8803333333334	40.3135833333333	47.5649571428574	53.7772999999999	45.2927000000001	58.3175666666668	52.8114428571431	-111.926466666668	134.3681	131.3571	158.208433333334	150.5622	155.455933333333	3	205471846	205574875	3	205574876	205576863	Zm00001d043628	2
intergenic_rr_13459	3	205576864	205644326	0.305090627136442	0.191017189764626	1.27921851851852	0.535	2.67243125	-0.821059652605459				0	0	0	0	0	0	0	0	0	0	0	0	0	0	0	0	0	0	0	0	0	0	0	0				0	0	0	0	0	0	0	0	0	0	0	0	0	0	0	0	0	0	0	0	0	0	0	0	1	910	498	intergenic	67462	29	16	20	19	18	22	18	16	18	20	17	12	3	0	0	2	2	3	0	3	1	1	487	353	332	317	319	331	310	313	320	324	311	255	336	217	312	264	199	301	118	123	53	93	70	102	69	94	117	48	98	65	113	61	115	139	43	111	68	102	62	89	140	56	103	73	88	63	80	135	44	105	78	99	71	1884	628	595	637	611	612	2.55321666666667	3.56463333333332	1.66196536796538	1.92926764705883	2.36590952380953	0.494255194805191	2.10988888888888	2.62483030303029	2.38477936507936	2.04846666666667	2.58151794871796	-0.098166666666673	-0.203033333333333	1.1746	0.971333333333334	-0.103133333333332	-0.00446666666666751	-0.3161	1.1548	-0.281433333333333	0.5646	0.733433333333333	35.4735999999998	12.7113333333332	18.5181333333333	28.5963666666667	30.0879333333333	21.1495666666669	33.3363333333332	29.4962333333332	31.4534333333332	26.655366666667	25.9267000000002	-313.2211	27.0395333333336	53.2951000000002	47.2288999999998	49.9356000000001	55.5589333333329	3	205576864	205644326	3	205574876	205576863	Zm00001d043628	2
intergenic_rr_13459	3	205576864	205644326	0.305090627136442	0.191017189764626	1.27921851851852	0.535	2.67243125	-0.821059652605459				0	0	0	0	0	0	0	0	0	0	0	0	0	0	0	0	0	0	0	0	0	0	0	0				0	0	0	0	0	0	0	0	0	0	0	0	0	0	0	0	0	0	0	0	0	0	0	0	1	910	498	intergenic	67462	29	16	20	19	18	22	18	16	18	20	17	12	3	0	0	2	2	3	0	3	1	1	487	353	332	317	319	331	310	313	320	324	311	255	336	217	312	264	199	301	118	123	53	93	70	102	69	94	117	48	98	65	113	61	115	139	43	111	68	102	62	89	140	56	103	73	88	63	80	135	44	105	78	99	71	1884	628	595	637	611	612	2.55321666666667	3.56463333333332	1.66196536796538	1.92926764705883	2.36590952380953	0.494255194805191	2.10988888888888	2.62483030303029	2.38477936507936	2.04846666666667	2.58151794871796	-0.098166666666673	-0.203033333333333	1.1746	0.971333333333334	-0.103133333333332	-0.00446666666666751	-0.3161	1.1548	-0.281433333333333	0.5646	0.733433333333333	35.4735999999998	12.7113333333332	18.5181333333333	28.5963666666667	30.0879333333333	21.1495666666669	33.3363333333332	29.4962333333332	31.4534333333332	26.655366666667	25.9267000000002	-313.2211	27.0395333333336	53.2951000000002	47.2288999999998	49.9356000000001	55.5589333333329	3	205576864	205644326	3	205644327	205647560	Zm00001d043632	2
intergenic_rr_1346	1	52861857	52873168	0	0								0	0	0	0	0	0	0	0	0	0	0	0	0	0	0	0	0	0	0	0	0	0	0	0				0	0	0	0	0	0	0	0	0	0	0	0	0	0	0	0	0	0	0	0	0	0	0	0	4	0	0	intergenic	11311	0	0	0	0	0	0	0	0	0	0	0	0	0	0	0	0	0	0	0	0	0	0	0	0	0	0	0	0	0	0	0	0	0	0	0	0	0	0	0	0	0	0	0	0	0	0	0	0	0	0	0	0	0	0	0	0	0	0	0	0	0	0	0	0	0	0	0	0	0	0	0	0	0	0	0	0	0	0	0	0	0	6.55897688772008e-05	4.49900584093036e-05	3.17843142445765e-05	1.29035521185793e-05	3.93512237238475e-05	3.88570066377925e-05	3.5343858582363e-05	4.85691287864601e-05	3.82547144365364e-05	3.02982045420835e-05	1.79395849938743e-06	0	0	0	0	0	0	0	0	0	0	0	5.10024201810177e-07	0	0	0	7.29571984435798e-07	0	1.47221798526173e-06	2.91647328012876e-06	7.92184514532783e-06	2.62134051012332e-06	1.69088411317095e-06	4.81383655184126e-05	0	1.4871993674242e-06	2.43309542902373e-06	1.95145749481644e-06	5.61489506262952e-06	1	52861857	52873168	1	52860772	52861856	Zm00001d028957	2
intergenic_rr_1346	1	52861857	52873168	0	0								0	0	0	0	0	0	0	0	0	0	0	0	0	0	0	0	0	0	0	0	0	0	0	0				0	0	0	0	0	0	0	0	0	0	0	0	0	0	0	0	0	0	0	0	0	0	0	0	4	0	0	intergenic	11311	0	0	0	0	0	0	0	0	0	0	0	0	0	0	0	0	0	0	0	0	0	0	0	0	0	0	0	0	0	0	0	0	0	0	0	0	0	0	0	0	0	0	0	0	0	0	0	0	0	0	0	0	0	0	0	0	0	0	0	0	0	0	0	0	0	0	0	0	0	0	0	0	0	0	0	0	0	0	0	0	0	6.55897688772008e-05	4.49900584093036e-05	3.17843142445765e-05	1.29035521185793e-05	3.93512237238475e-05	3.88570066377925e-05	3.5343858582363e-05	4.85691287864601e-05	3.82547144365364e-05	3.02982045420835e-05	1.79395849938743e-06	0	0	0	0	0	0	0	0	0	0	0	5.10024201810177e-07	0	0	0	7.29571984435798e-07	0	1.47221798526173e-06	2.91647328012876e-06	7.92184514532783e-06	2.62134051012332e-06	1.69088411317095e-06	4.81383655184126e-05	0	1.4871993674242e-06	2.43309542902373e-06	1.95145749481644e-06	5.61489506262952e-06	1	52861857	52873168	1	52873169	52879776	Zm00001d028958	2
intergenic_rr_13460	3	205647561	205754067	0.296940658297765	0.154616152475269	1.25487222222222		1.479526	1.17628102119461				0	0	0	0	0	0	0	0	0	0	0	0	0	0	0	0	0	0	0	0	0	0	0	0				0	0	0	0	0	0	0	0	0	0	0	0	0	0	0	0	0	0	0	0	0	0	0	0	4	1343	684	intergenic	106506	29	16	18	18	18	17	17	17	17	17	20	10	3	3	1	6	2	3	4	2	0	5	385	413	384	418	369	404	392	428	413	380	409	206	197	136	175	129	116	212	121	136	54	141	94	81	88	101	133	61	132	100	109	80	107	144	54	148	94	98	83	113	137	72	125	92	105	92	97	135	66	122	84	93	89	1171	715	716	726	736	686	2.00386666666668	2.7931	2.35676666666666	2.29538095238095	2.15166666666667	3.93186666666668	2.35494285714285	2.67226666666666	2.5065	2.15665555555555	1.30449999999998	4.40893333333333	0.441799999999999	0.680433333333334	0.432466666666666	-1.38306666666667	0.683233333333332	0.352033333333334	0.0539333333333332	1.04693333333333	1.8527	-0.472	181.070233333333	77.0434333333334	71.599566666667	67.8979666666664	85.6044666666666	72.3256999999997	95.5704000000001	52.9019000000002	69.6739333333334	91.6564333333336	62.4199666666666	356.673366666668	192.149566666667	173.725866666666	224.6986	191.7881	233.6297	3	205647561	205754067	3	205644327	205647560	Zm00001d043632	2
intergenic_rr_13460	3	205647561	205754067	0.296940658297765	0.154616152475269	1.25487222222222		1.479526	1.17628102119461				0	0	0	0	0	0	0	0	0	0	0	0	0	0	0	0	0	0	0	0	0	0	0	0				0	0	0	0	0	0	0	0	0	0	0	0	0	0	0	0	0	0	0	0	0	0	0	0	4	1343	684	intergenic	106506	29	16	18	18	18	17	17	17	17	17	20	10	3	3	1	6	2	3	4	2	0	5	385	413	384	418	369	404	392	428	413	380	409	206	197	136	175	129	116	212	121	136	54	141	94	81	88	101	133	61	132	100	109	80	107	144	54	148	94	98	83	113	137	72	125	92	105	92	97	135	66	122	84	93	89	1171	715	716	726	736	686	2.00386666666668	2.7931	2.35676666666666	2.29538095238095	2.15166666666667	3.93186666666668	2.35494285714285	2.67226666666666	2.5065	2.15665555555555	1.30449999999998	4.40893333333333	0.441799999999999	0.680433333333334	0.432466666666666	-1.38306666666667	0.683233333333332	0.352033333333334	0.0539333333333332	1.04693333333333	1.8527	-0.472	181.070233333333	77.0434333333334	71.599566666667	67.8979666666664	85.6044666666666	72.3256999999997	95.5704000000001	52.9019000000002	69.6739333333334	91.6564333333336	62.4199666666666	356.673366666668	192.149566666667	173.725866666666	224.6986	191.7881	233.6297	3	205647561	205754067	3	205754068	205757412	Zm00001d043634	2
intergenic_rr_13461	3	205757413	205772712	0	0								0	0	0	0	0	0	0	0	0	0	0	0	0	0	0	0	0	0	0	0	0	0	0	0				0	0	0	0	0	0	0	0	0	0	0	0	0	0	0	0	0	0	0	0	0	0	0	0	2	1	0	intergenic	15299	0	0	0	0	0	0	0	0	0	0	0	0	0	0	0	0	0	0	0	0	0	0	0	0	0	0	0	0	0	0	0	0	0	0	0	0	0	0	0	0	0	0	0	0	0	0	0	0	0	0	0	0	0	0	0	0	0	0	0	0	0	0	0	0	0	0	0	0	0	0	0	0	0	0	0	0	0	0	0	0	0	6.55897688772008e-05	3.86980543952451e-05	3.17843142445765e-05	0.0340129035521186	3.93512237238475e-05	3.35350019200939e-05	3.5343858582363e-05	3.57409048141277e-05	3.82547144365364e-05	3.02982045420835e-05	1.79395849938743e-06	0.00138162216783118	0.00137355116108972	0.00188036206301008	7.7748315335117e-05	0.000416469409270406	0.000433344456964517	0.00052759920900793	0.00075785577873809	0.000504629783704414	0.000505973110263432	0.000931457680863789	0.204675998921276	0.0871848041931501	0.0828548270767794	0.0727130149134687	0.0689129059016599	0.0916343780621878	0.249963892162799	0.0522342789546018	0.0969463064016268	0.0704987722194111	0.0742008908477991	0.142768820743036	0.154495978811602	0.151136664942989	0.135767541014004	0.152276886467686	0.137450680584771	3	205757413	205772712	3	205754068	205757412	Zm00001d043634	2
intergenic_rr_13461	3	205757413	205772712	0	0								0	0	0	0	0	0	0	0	0	0	0	0	0	0	0	0	0	0	0	0	0	0	0	0				0	0	0	0	0	0	0	0	0	0	0	0	0	0	0	0	0	0	0	0	0	0	0	0	2	1	0	intergenic	15299	0	0	0	0	0	0	0	0	0	0	0	0	0	0	0	0	0	0	0	0	0	0	0	0	0	0	0	0	0	0	0	0	0	0	0	0	0	0	0	0	0	0	0	0	0	0	0	0	0	0	0	0	0	0	0	0	0	0	0	0	0	0	0	0	0	0	0	0	0	0	0	0	0	0	0	0	0	0	0	0	0	6.55897688772008e-05	3.86980543952451e-05	3.17843142445765e-05	0.0340129035521186	3.93512237238475e-05	3.35350019200939e-05	3.5343858582363e-05	3.57409048141277e-05	3.82547144365364e-05	3.02982045420835e-05	1.79395849938743e-06	0.00138162216783118	0.00137355116108972	0.00188036206301008	7.7748315335117e-05	0.000416469409270406	0.000433344456964517	0.00052759920900793	0.00075785577873809	0.000504629783704414	0.000505973110263432	0.000931457680863789	0.204675998921276	0.0871848041931501	0.0828548270767794	0.0727130149134687	0.0689129059016599	0.0916343780621878	0.249963892162799	0.0522342789546018	0.0969463064016268	0.0704987722194111	0.0742008908477991	0.142768820743036	0.154495978811602	0.151136664942989	0.135767541014004	0.152276886467686	0.137450680584771	3	205757413	205772712	3	205772713	205777530	Zm00001d043635	2
intergenic_rr_13462	3	205780407	205782161	0.012432988033	0.00768657385428572								0	0	0	0	0	0	0	0	0	0	0	0	0	0	0	0	0	0	0	0	0	0	0	0				0	0	0	0	0	0	0	0	0	0	0	0	0	0	0	0	0	0	0	0	0	0	0	0	0	3	2	intergenic	1754	0	0	0	0	0	0	0	0	0	0	0	2	0	0	0	0	0	0	0	0	0	0	20	6	6	2	4	9	7	4	6	2	3	0	0	0	0	0	0	0	1	1	0	0	0	2	0	0	3	0	1	2	0	0	2	1	0	0	0	1	1	0	0	1	1	1	2	0	1	2	3	0	0	2	0	0	4	6	5	5	8	3.15192436859043	2.24026896435098	2.13918963060081	2.31965747658406	2.19485368525846	2.17988426420857	1.89873560569175	2.13338305053279	2.20584271362124	2.08676299213797	2.19918582659897	-1.17952503776867	0.0346750947753378	0.0139424452292588	0.0333824811518476	0.0926397520476131	0.0324130141037857	0.0451856458117114	0.0390477130863295	0.0061333711934375	0.0447187515798252	0.0135096927952361	-6.0455357650963	2.17313265173326	2.09383382017237	5.05635338654176	2.76450626143072	0.0465542806841413	1.10600426597227	2.80597613252185	1.87454263154478	4.96085271628582	3.8078454991071	2.1032750208559	6.00046663150877	4.31625354647704	5.88103525129783	5.95058112717656	3.31130410345488	3	205780407	205782161	3	205775680	205780406	Zm00001d043636	2
intergenic_rr_13462	3	205780407	205782161	0.012432988033	0.00768657385428572								0	0	0	0	0	0	0	0	0	0	0	0	0	0	0	0	0	0	0	0	0	0	0	0				0	0	0	0	0	0	0	0	0	0	0	0	0	0	0	0	0	0	0	0	0	0	0	0	0	3	2	intergenic	1754	0	0	0	0	0	0	0	0	0	0	0	2	0	0	0	0	0	0	0	0	0	0	20	6	6	2	4	9	7	4	6	2	3	0	0	0	0	0	0	0	1	1	0	0	0	2	0	0	3	0	1	2	0	0	2	1	0	0	0	1	1	0	0	1	1	1	2	0	1	2	3	0	0	2	0	0	4	6	5	5	8	3.15192436859043	2.24026896435098	2.13918963060081	2.31965747658406	2.19485368525846	2.17988426420857	1.89873560569175	2.13338305053279	2.20584271362124	2.08676299213797	2.19918582659897	-1.17952503776867	0.0346750947753378	0.0139424452292588	0.0333824811518476	0.0926397520476131	0.0324130141037857	0.0451856458117114	0.0390477130863295	0.0061333711934375	0.0447187515798252	0.0135096927952361	-6.0455357650963	2.17313265173326	2.09383382017237	5.05635338654176	2.76450626143072	0.0465542806841413	1.10600426597227	2.80597613252185	1.87454263154478	4.96085271628582	3.8078454991071	2.1032750208559	6.00046663150877	4.31625354647704	5.88103525129783	5.95058112717656	3.31130410345488	3	205780407	205782161	3	205782162	205787945	Zm00001d043637	2
intergenic_rr_13463	3	205787946	205791726	0	0								0	0	0	0	0	0	0	0	0	0	0	0	0	0	0	0	0	0	0	0	0	0	0	0				0	0	0	0	0	0	0	0	0	0	0	0	0	0	0	0	0	0	0	0	0	0	0	0	0	2	0	intergenic	3780	0	0	0	0	0	0	0	0	0	0	0	0	0	0	0	0	0	0	0	0	0	0	0	0	0	0	0	0	0	0	0	0	0	0	0	0	0	0	0	0	0	0	0	0	0	0	0	0	0	0	0	0	0	0	0	0	0	0	0	0	0	0	0	0	0	0	0	0	0	0	0	0	0	0	0	0	0	0	0	0	0	2.42786114945253e-05	0.0280160897947136	1.92446588897821e-05	0.0400129134823126	1.91231507815255e-05	4.37562562468272e-05	0.0320128667805368	1.68951473608656e-05	2.03990734357865e-05	0.0300321026279202	1.79395849938743e-06	0.00548401714174613	0.00042671526661672	0.000755305172500496	0.000453168832881125	0.000638563061258233	9.0530258652728e-05	0.000461385857302942	0.00061617868282176	0.000238415212153244	0.000533223144130806	0.000878117458028054	0.288558166422593	0.219081136443098	0.103910094207539	0.138016482377905	0.158983034930313	0.134611175611854	0.124549030705819	0.0918472251500128	0.170785463019831	0.115655855894218	0.118171375543718	0.159116860851413	0.150659794681641	0.298784592779433	0.224016343174483	0.132644086179408	0.121882132068111	3	205787946	205791726	3	205782162	205787945	Zm00001d043637	2
intergenic_rr_13463	3	205787946	205791726	0	0								0	0	0	0	0	0	0	0	0	0	0	0	0	0	0	0	0	0	0	0	0	0	0	0				0	0	0	0	0	0	0	0	0	0	0	0	0	0	0	0	0	0	0	0	0	0	0	0	0	2	0	intergenic	3780	0	0	0	0	0	0	0	0	0	0	0	0	0	0	0	0	0	0	0	0	0	0	0	0	0	0	0	0	0	0	0	0	0	0	0	0	0	0	0	0	0	0	0	0	0	0	0	0	0	0	0	0	0	0	0	0	0	0	0	0	0	0	0	0	0	0	0	0	0	0	0	0	0	0	0	0	0	0	0	0	0	2.42786114945253e-05	0.0280160897947136	1.92446588897821e-05	0.0400129134823126	1.91231507815255e-05	4.37562562468272e-05	0.0320128667805368	1.68951473608656e-05	2.03990734357865e-05	0.0300321026279202	1.79395849938743e-06	0.00548401714174613	0.00042671526661672	0.000755305172500496	0.000453168832881125	0.000638563061258233	9.0530258652728e-05	0.000461385857302942	0.00061617868282176	0.000238415212153244	0.000533223144130806	0.000878117458028054	0.288558166422593	0.219081136443098	0.103910094207539	0.138016482377905	0.158983034930313	0.134611175611854	0.124549030705819	0.0918472251500128	0.170785463019831	0.115655855894218	0.118171375543718	0.159116860851413	0.150659794681641	0.298784592779433	0.224016343174483	0.132644086179408	0.121882132068111	3	205787946	205791726	3	205791727	205795911	Zm00001d043638	2
intergenic_rr_13464	3	205795912	205802420	0.091873706958	0.0249930860709211			10.2	10.2				0	0	0	0	0	0	0	0	0	0	0	0	0	0	0	0	0	0	0	0	0	0	0	0				0	0	0	0	0	0	0	0	0	0	0	0	0	0	0	0	0	0	0	0	0	0	0	0	0	17	7	intergenic	6508	2	1	0	0	0	1	0	0	1	0	0	0	1	0	0	0	0	0	0	1	0	0	16	30	30	38	26	23	39	37	29	24	38	12	10	13	7	8	8	7	13	17	1	8	9	4	2	9	9	4	7	14	3	3	8	9	8	11	8	0	3	15	10	9	9	4	6	3	10	11	4	7	12	4	4	65	54	49	47	56	52	3.51208246982648	2.44414860311425	3.47210956671631	3.42187750278284	3.12854798045647	2.5397895280857	3.18262856001746	3.35661539380493	2.40625865019454	3.56619891235867	3.23772836025999	0.490415685223934	-0.540032763859847	0.0397683514701125	0.0667590509933229	0.272218946246196	0.0588277123621706	0.0759999804767326	0.0346655247867541	-0.418953085069609	0.111010088899905	0.0764217935412837	24.8247260647715	6.35736224330653	5.7725919525744	0.853307088184238	9.13397870574936	9.5915060277504	0.369326400653613	0.49151084062985	6.58398124460672	9.51361748962749	0.791688630745604	15.0891634715433	-1.32682582929758	-1.17247390621633	4.70225476002297	-0.718544818836506	-1.14028404759028	3	205795912	205802420	3	205791727	205795911	Zm00001d043638	2
intergenic_rr_13464	3	205795912	205802420	0.091873706958	0.0249930860709211			10.2	10.2				0	0	0	0	0	0	0	0	0	0	0	0	0	0	0	0	0	0	0	0	0	0	0	0				0	0	0	0	0	0	0	0	0	0	0	0	0	0	0	0	0	0	0	0	0	0	0	0	0	17	7	intergenic	6508	2	1	0	0	0	1	0	0	1	0	0	0	1	0	0	0	0	0	0	1	0	0	16	30	30	38	26	23	39	37	29	24	38	12	10	13	7	8	8	7	13	17	1	8	9	4	2	9	9	4	7	14	3	3	8	9	8	11	8	0	3	15	10	9	9	4	6	3	10	11	4	7	12	4	4	65	54	49	47	56	52	3.51208246982648	2.44414860311425	3.47210956671631	3.42187750278284	3.12854798045647	2.5397895280857	3.18262856001746	3.35661539380493	2.40625865019454	3.56619891235867	3.23772836025999	0.490415685223934	-0.540032763859847	0.0397683514701125	0.0667590509933229	0.272218946246196	0.0588277123621706	0.0759999804767326	0.0346655247867541	-0.418953085069609	0.111010088899905	0.0764217935412837	24.8247260647715	6.35736224330653	5.7725919525744	0.853307088184238	9.13397870574936	9.5915060277504	0.369326400653613	0.49151084062985	6.58398124460672	9.51361748962749	0.791688630745604	15.0891634715433	-1.32682582929758	-1.17247390621633	4.70225476002297	-0.718544818836506	-1.14028404759028	3	205795912	205802420	3	205802421	205803264	Zm00001d043639	2
intergenic_rr_13465	3	205803265	205804372	0.11635904290729	0.033819168527963			1.7					0	0	0	0	0	0	0	0	0	0	0	0	0	0	0	0	0	0	0	0	0	0	0	0				0	0	0	0	0	0	0	0	0	0	0	0	0	0	0	0	0	0	0	0	0	0	0	0	0	6	2	intergenic	1107	0	0	0	0	0	0	0	0	0	0	0	0	0	0	0	0	0	0	0	1	0	0	71	31	23	29	19	24	24	32	25	29	21	2	1	1	2	3	2	1	6	2	1	4	4	9	9	4	3	0	2	3	12	7	10	4	1	5	4	6	6	5	3	1	8	1	12	5	7	5	0	2	2	7	4	12	35	31	36	34	27	2.35874438421432	1.60470118532121	1.48627561752009	1.76347776135522	1.66110796733106	1.76085070038296	1.57287315306488	1.69657134528194	1.70379467327497	1.54530633038811	1.65246918815847	0.24894010177146	0.148877785787865	0.0132736104356294	0.0203624236507223	0.00556719609252816	0.0883568598853956	0.136011860305014	0.131363576969644	-0.593503923335322	0.0102638985810226	0.0608141261860614	-29.2524425708124	-9.25734822909626	-5.70937031756202	-9.97125768315551	-3.52460598518976	-7.41169754614194	-6.9276532034234	-11.437768568935	-7.17927252168278	-7.31063797244199	-2.92881342258473	19.2416429800668	-4.49402019055195	-2.09854051745783	-5.19938755107666	-2.68672724801845	-2.02812353751218	3	205803265	205804372	3	205802421	205803264	Zm00001d043639	2
intergenic_rr_13465	3	205803265	205804372	0.11635904290729	0.033819168527963			1.7					0	0	0	0	0	0	0	0	0	0	0	0	0	0	0	0	0	0	0	0	0	0	0	0				0	0	0	0	0	0	0	0	0	0	0	0	0	0	0	0	0	0	0	0	0	0	0	0	0	6	2	intergenic	1107	0	0	0	0	0	0	0	0	0	0	0	0	0	0	0	0	0	0	0	1	0	0	71	31	23	29	19	24	24	32	25	29	21	2	1	1	2	3	2	1	6	2	1	4	4	9	9	4	3	0	2	3	12	7	10	4	1	5	4	6	6	5	3	1	8	1	12	5	7	5	0	2	2	7	4	12	35	31	36	34	27	2.35874438421432	1.60470118532121	1.48627561752009	1.76347776135522	1.66110796733106	1.76085070038296	1.57287315306488	1.69657134528194	1.70379467327497	1.54530633038811	1.65246918815847	0.24894010177146	0.148877785787865	0.0132736104356294	0.0203624236507223	0.00556719609252816	0.0883568598853956	0.136011860305014	0.131363576969644	-0.593503923335322	0.0102638985810226	0.0608141261860614	-29.2524425708124	-9.25734822909626	-5.70937031756202	-9.97125768315551	-3.52460598518976	-7.41169754614194	-6.9276532034234	-11.437768568935	-7.17927252168278	-7.31063797244199	-2.92881342258473	19.2416429800668	-4.49402019055195	-2.09854051745783	-5.19938755107666	-2.68672724801845	-2.02812353751218	3	205803265	205804372	3	205804373	205807066	Zm00001d043640	2
intergenic_rr_13466	3	205807067	205810195	0.0961771888043829	0.156347339973201				1.1				0	0	0	0	0	0	0	0	0	0	0	0	0	0	0	0	0	0	0	0	0	0	0	0				0	0	0	0	0	0	0	0	0	0	0	0	0	0	0	0	0	0	0	0	0	0	0	0	2	77	13	intergenic	3128	7	3	4	4	4	4	4	4	4	3	4	8	0	1	1	0	0	0	0	1	1	1	110	68	83	83	65	80	85	65	88	87	85	70	113	54	105	64	76	91	18	30	10	23	13	18	16	16	23	15	23	13	15	13	21	26	14	29	18	18	17	15	26	9	12	12	14	9	19	25	11	23	14	19	8	573	128	118	143	97	119	3.38707418753281	3.55758350037254	3.40588779216927	2.69258138987032	3.09547035792204	3.22675382229019	3.23086234819897	2.71787817784798	3.03104742407119	3.99289118434409	2.71488930383766	-3.62729943646129	0.199371483495951	-0.490018386050183	-0.464488579461051	0.167938652917974	0.194656645769189	0.238306769875914	0.237737805022093	-0.424471548575816	-0.413728819249354	-0.398214001461205	-8.25213877267909	-2.72916392734561	-10.8814188527665	-9.38613773023451	0.401540843260619	-8.01903302990938	-9.1626866546157	-1.06181023389137	-12.6751169040558	-12.8859787467668	-11.4401476405957	-118.805609482396	-11.7253501526579	-7.21600769732453	-20.1900324873088	4.14383107545082	-8.16821036573474	3	205807067	205810195	3	205804373	205807066	Zm00001d043640	2
intergenic_rr_13466	3	205807067	205810195	0.0961771888043829	0.156347339973201				1.1				0	0	0	0	0	0	0	0	0	0	0	0	0	0	0	0	0	0	0	0	0	0	0	0				0	0	0	0	0	0	0	0	0	0	0	0	0	0	0	0	0	0	0	0	0	0	0	0	2	77	13	intergenic	3128	7	3	4	4	4	4	4	4	4	3	4	8	0	1	1	0	0	0	0	1	1	1	110	68	83	83	65	80	85	65	88	87	85	70	113	54	105	64	76	91	18	30	10	23	13	18	16	16	23	15	23	13	15	13	21	26	14	29	18	18	17	15	26	9	12	12	14	9	19	25	11	23	14	19	8	573	128	118	143	97	119	3.38707418753281	3.55758350037254	3.40588779216927	2.69258138987032	3.09547035792204	3.22675382229019	3.23086234819897	2.71787817784798	3.03104742407119	3.99289118434409	2.71488930383766	-3.62729943646129	0.199371483495951	-0.490018386050183	-0.464488579461051	0.167938652917974	0.194656645769189	0.238306769875914	0.237737805022093	-0.424471548575816	-0.413728819249354	-0.398214001461205	-8.25213877267909	-2.72916392734561	-10.8814188527665	-9.38613773023451	0.401540843260619	-8.01903302990938	-9.1626866546157	-1.06181023389137	-12.6751169040558	-12.8859787467668	-11.4401476405957	-118.805609482396	-11.7253501526579	-7.21600769732453	-20.1900324873088	4.14383107545082	-8.16821036573474	3	205807067	205810195	3	205810196	205810471	Zm00001d043641	2
intergenic_rr_13467	3	205810472	205816287	0	0								0	0	0	0	0	0	0	0	0	0	0	0	0	0	0	0	0	0	0	0	0	0	0	0				0	0	0	0	0	0	0	0	0	0	0	0	0	0	0	0	0	0	0	0	0	0	0	0	0	0	0	intergenic	5815	0	0	0	0	0	0	0	0	0	0	0	0	0	0	0	0	0	0	0	0	0	0	0	0	0	0	0	0	0	0	0	0	0	0	0	0	0	0	0	0	0	0	0	0	0	0	0	0	0	0	0	0	0	0	0	0	0	0	0	0	0	0	0	0	0	0	0	0	0	0	0	0	0	0	0	0	0	0	0	0	0	6.55897688772008e-05	0.000219761878062792	5.17121192191104e-05	1.29035521185793e-05	6.02742061223111e-05	5.86484616132897e-05	9.70916346158533e-05	4.87907845550515e-05	0.000173782769422778	0.000200924620015491	1.79395849938743e-06	0	0	0	0	0	0	0	0	0	0	0	5.10024201810177e-07	1.03613521564564e-06	2.38532306713272e-06	1.08020523899541e-06	7.29571984435798e-07	0	1.47221798526173e-06	3.98871560689461e-06	7.92184514532783e-06	3.87251147428452e-06	1.69088411317095e-06	4.81383655184126e-05	0	1.4871993674242e-06	3.66140803458185e-06	1.95145749481644e-06	6.42625408899869e-06	3	205810472	205816287	3	205810196	205810471	Zm00001d043641	2
intergenic_rr_13467	3	205810472	205816287	0	0								0	0	0	0	0	0	0	0	0	0	0	0	0	0	0	0	0	0	0	0	0	0	0	0				0	0	0	0	0	0	0	0	0	0	0	0	0	0	0	0	0	0	0	0	0	0	0	0	0	0	0	intergenic	5815	0	0	0	0	0	0	0	0	0	0	0	0	0	0	0	0	0	0	0	0	0	0	0	0	0	0	0	0	0	0	0	0	0	0	0	0	0	0	0	0	0	0	0	0	0	0	0	0	0	0	0	0	0	0	0	0	0	0	0	0	0	0	0	0	0	0	0	0	0	0	0	0	0	0	0	0	0	0	0	0	0	6.55897688772008e-05	0.000219761878062792	5.17121192191104e-05	1.29035521185793e-05	6.02742061223111e-05	5.86484616132897e-05	9.70916346158533e-05	4.87907845550515e-05	0.000173782769422778	0.000200924620015491	1.79395849938743e-06	0	0	0	0	0	0	0	0	0	0	0	5.10024201810177e-07	1.03613521564564e-06	2.38532306713272e-06	1.08020523899541e-06	7.29571984435798e-07	0	1.47221798526173e-06	3.98871560689461e-06	7.92184514532783e-06	3.87251147428452e-06	1.69088411317095e-06	4.81383655184126e-05	0	1.4871993674242e-06	3.66140803458185e-06	1.95145749481644e-06	6.42625408899869e-06	3	205810472	205816287	3	205816288	205816563	Zm00001d043643	2
intergenic_rr_13468	3	205816564	205819333	0	0								0	0	0	0	0	0	0	0	0	0	0	0	0	0	0	0	0	0	0	0	0	0	0	0				0	0	0	0	0	0	0	0	0	0	0	0	0	0	0	0	0	0	0	0	0	0	0	0	0	0	0	intergenic	2769	0	0	0	0	0	0	0	0	0	0	0	0	0	0	0	0	0	0	0	0	0	0	0	0	0	0	0	0	0	0	0	0	0	0	0	0	0	0	0	0	0	0	0	0	0	0	0	0	0	0	0	0	0	0	0	0	0	0	0	0	0	0	0	0	0	0	0	0	0	0	0	0	0	0	0	0	0	0	0	0	0	1.79929170562831e-05	1.54695887405849e-05	1.28230871604713e-05	1.18347336610398e-05	1.39148174481922e-05	3.73887405785375e-05	8.23071006956834e-06	1.14375396576088e-05	1.65037673154005e-05	2.1132219159109e-05	1.79395849938743e-06	0	0	0	0	0	0	0	0	4e-04	0	0	1.10543950398344e-06	1.03613521564564e-06	2.38532306713272e-06	4.12007713161549e-06	7.29571984435798e-07	0	1.47221798526173e-06	6.69536465452475e-06	7.92184514532783e-06	3.87251147428452e-06	1.96659406630026e-06	4.81383655184126e-05	6.7260803766605e-07	1.4871993674242e-06	3.66140803458185e-06	1.95145749481644e-06	6.42625408899869e-06	3	205816564	205819333	3	205816288	205816563	Zm00001d043643	2
intergenic_rr_13468	3	205816564	205819333	0	0								0	0	0	0	0	0	0	0	0	0	0	0	0	0	0	0	0	0	0	0	0	0	0	0				0	0	0	0	0	0	0	0	0	0	0	0	0	0	0	0	0	0	0	0	0	0	0	0	0	0	0	intergenic	2769	0	0	0	0	0	0	0	0	0	0	0	0	0	0	0	0	0	0	0	0	0	0	0	0	0	0	0	0	0	0	0	0	0	0	0	0	0	0	0	0	0	0	0	0	0	0	0	0	0	0	0	0	0	0	0	0	0	0	0	0	0	0	0	0	0	0	0	0	0	0	0	0	0	0	0	0	0	0	0	0	0	1.79929170562831e-05	1.54695887405849e-05	1.28230871604713e-05	1.18347336610398e-05	1.39148174481922e-05	3.73887405785375e-05	8.23071006956834e-06	1.14375396576088e-05	1.65037673154005e-05	2.1132219159109e-05	1.79395849938743e-06	0	0	0	0	0	0	0	0	4e-04	0	0	1.10543950398344e-06	1.03613521564564e-06	2.38532306713272e-06	4.12007713161549e-06	7.29571984435798e-07	0	1.47221798526173e-06	6.69536465452475e-06	7.92184514532783e-06	3.87251147428452e-06	1.96659406630026e-06	4.81383655184126e-05	6.7260803766605e-07	1.4871993674242e-06	3.66140803458185e-06	1.95145749481644e-06	6.42625408899869e-06	3	205816564	205819333	3	205819334	205819609	Zm00001d043644	2
intergenic_rr_13469	3	205819610	205822612	0.0984296799234267	0.0329899640850505								0	0	0	0	0	0	0	0	0	0	0	0	0	0	0	0	0	0	0	0	0	0	0	0				0	0	0	0	0	0	0	0	0	0	0	0	0	0	0	0	0	0	0	0	0	0	0	0	0	10	3	intergenic	3002	4	3	3	4	4	4	4	4	4	3	4	0	0	0	0	0	0	0	0	0	0	0	11	13	11	16	12	12	18	22	15	15	13	14	13	9	11	8	4	14	6	1	1	3	2	4	1	3	6	0	1	1	1	2	3	1	0	4	1	0	0	1	4	1	3	5	2	1	2	5	5	5	2	2	1	73	18	14	9	17	22	-0.104977744303022	-0.328203525017361	-0.0988620149503201	-1.06664859739323	-0.95924896816371	-0.993777158366913	-1.02828552736337	-1.0824602550655	-0.922978095171753	-0.335875154105468	-0.861656783076241	0.298090900328067	0.054506172113461	0.0242129603574609	0.0559765773134846	0.0309829205516066	0.0382847493614227	0.049417795418622	0.0275756180578887	0.0330405471136907	0.0399754954780437	0.0373304289713216	7.96754687647248	3.19069102340488	3.40893308107083	-0.283649308025819	3.59239857246332	2.35377301391044	-1.00314823064392	-3.13736533643642	1.57754638584665	1.0597338746062	1.44261394593228	-18.2363266160171	4.79423970759908	6.79610885426638	11.5995105202535	6.28476745524412	1.56029183924617	3	205819610	205822612	3	205819334	205819609	Zm00001d043644	2
intergenic_rr_13469	3	205819610	205822612	0.0984296799234267	0.0329899640850505								0	0	0	0	0	0	0	0	0	0	0	0	0	0	0	0	0	0	0	0	0	0	0	0				0	0	0	0	0	0	0	0	0	0	0	0	0	0	0	0	0	0	0	0	0	0	0	0	0	10	3	intergenic	3002	4	3	3	4	4	4	4	4	4	3	4	0	0	0	0	0	0	0	0	0	0	0	11	13	11	16	12	12	18	22	15	15	13	14	13	9	11	8	4	14	6	1	1	3	2	4	1	3	6	0	1	1	1	2	3	1	0	4	1	0	0	1	4	1	3	5	2	1	2	5	5	5	2	2	1	73	18	14	9	17	22	-0.104977744303022	-0.328203525017361	-0.0988620149503201	-1.06664859739323	-0.95924896816371	-0.993777158366913	-1.02828552736337	-1.0824602550655	-0.922978095171753	-0.335875154105468	-0.861656783076241	0.298090900328067	0.054506172113461	0.0242129603574609	0.0559765773134846	0.0309829205516066	0.0382847493614227	0.049417795418622	0.0275756180578887	0.0330405471136907	0.0399754954780437	0.0373304289713216	7.96754687647248	3.19069102340488	3.40893308107083	-0.283649308025819	3.59239857246332	2.35377301391044	-1.00314823064392	-3.13736533643642	1.57754638584665	1.0597338746062	1.44261394593228	-18.2363266160171	4.79423970759908	6.79610885426638	11.5995105202535	6.28476745524412	1.56029183924617	3	205819610	205822612	3	205822613	205823796	Zm00001d043645	2
intergenic_rr_1347	1	52879777	52938629	0.055174055114475	0.0455108572053099								0	0	0	0	0	0	0	0	0	0	0	0	0	0	0	0	0	0	0	0	0	0	0	0				0	0	0	0	0	0	0	0	0	0	0	0	0	0	0	0	0	0	0	0	0	0	0	0	0	11	8	intergenic	58852	1	0	0	0	0	0	0	0	0	0	0	0	0	1	0	0	1	0	0	0	0	0	56	34	37	48	35	34	29	33	24	33	40	6	2	3	4	3	3	6	8	12	2	10	5	7	10	9	10	1	10	8	4	10	4	9	5	11	9	5	4	6	11	1	13	5	7	10	9	9	7	6	4	6	6	27	54	52	47	53	46	4.45434912628835	3.99958653644347	3.71270498329978	3.65349845738763	3.90750289432336	3.61917404090504	3.63058850627906	3.87575973188164	4.01883469044009	3.68760519575356	3.53583954851508	0.526131591395899	0.0470256646005669	-0.479489689847834	0.0204187867829027	0.0290771707139509	-0.473827199702172	0.0750746965126066	0.0545027929355303	0.0460282234543101	0.0894184689426341	0.0801180098771581	-12.8675851544072	-3.87211561134027	-6.29523828825771	-11.0067800095481	-5.60937834856424	-3.21058385674412	-2.92391013094615	-6.1463443312823	1.07176017532048	-2.1795928348193	-9.82139946670788	34.2821139679426	-8.29297048031552	-7.41354419610883	-4.27747514597337	-9.1648709661028	-2.57268591142194	1	52879777	52938629	1	52873169	52879776	Zm00001d028958	2
intergenic_rr_1347	1	52879777	52938629	0.055174055114475	0.0455108572053099								0	0	0	0	0	0	0	0	0	0	0	0	0	0	0	0	0	0	0	0	0	0	0	0				0	0	0	0	0	0	0	0	0	0	0	0	0	0	0	0	0	0	0	0	0	0	0	0	0	11	8	intergenic	58852	1	0	0	0	0	0	0	0	0	0	0	0	0	1	0	0	1	0	0	0	0	0	56	34	37	48	35	34	29	33	24	33	40	6	2	3	4	3	3	6	8	12	2	10	5	7	10	9	10	1	10	8	4	10	4	9	5	11	9	5	4	6	11	1	13	5	7	10	9	9	7	6	4	6	6	27	54	52	47	53	46	4.45434912628835	3.99958653644347	3.71270498329978	3.65349845738763	3.90750289432336	3.61917404090504	3.63058850627906	3.87575973188164	4.01883469044009	3.68760519575356	3.53583954851508	0.526131591395899	0.0470256646005669	-0.479489689847834	0.0204187867829027	0.0290771707139509	-0.473827199702172	0.0750746965126066	0.0545027929355303	0.0460282234543101	0.0894184689426341	0.0801180098771581	-12.8675851544072	-3.87211561134027	-6.29523828825771	-11.0067800095481	-5.60937834856424	-3.21058385674412	-2.92391013094615	-6.1463443312823	1.07176017532048	-2.1795928348193	-9.82139946670788	34.2821139679426	-8.29297048031552	-7.41354419610883	-4.27747514597337	-9.1648709661028	-2.57268591142194	1	52879777	52938629	1	52938630	52945326	Zm00001d028960	2
intergenic_rr_13470	3	205823797	205906306	0.35098579037531	0.309900474490121	1.99188888888889	-2.67	-1.769	1.57827906976744				0	0	0	0	0	0	0	0	0	0	0	0	0	0	0	0	0	0	0	0	0	0	0	0				0	0	0	0	0	0	0	0	0	0	0	0	0	0	0	0	0	0	0	0	0	0	0	0	6	1270	905	intergenic	82509	35	25	25	27	26	28	30	26	27	28	25	13	4	2	3	4	3	4	2	3	4	3	638	425	444	453	437	444	452	405	435	431	463	298	356	274	293	220	286	332	114	124	67	119	87	96	98	107	120	66	127	77	115	90	115	148	57	124	67	108	80	105	137	65	107	76	111	104	131	128	70	96	71	121	84	2059	704	702	697	705	701	-0.780533333333317	-1.71753333333334	-1.28763333333333	-2.17746666666665	-1.69559999999999	-2.53749999999999	-4.00986666666667	-1.99643333333334	-2.49273333333333	-3.25246666666668	-1.77816666666666	1.5143	-0.447899999999999	0.606499999999999	-0.612700000000001	-0.3247	-0.242566666666667	-0.890366666666667	0.613633333333334	0.249366666666663	-0.395199999999999	0.051800000000001	31.2311333333336	20.9497666666669	12.4121666666669	1.53277142857138	13.6725666666663	6.62550000000005	4.56221428571439	31.1268666666667	9.93500000000012	17.9427666666667	-6.93536666666688	-267.834166666667	85.3290666666668	85.7262000000002	95.2354666666671	88.6079999999997	73.6513999999996	3	205823797	205906306	3	205822613	205823796	Zm00001d043645	2
intergenic_rr_13470	3	205823797	205906306	0.35098579037531	0.309900474490121	1.99188888888889	-2.67	-1.769	1.57827906976744				0	0	0	0	0	0	0	0	0	0	0	0	0	0	0	0	0	0	0	0	0	0	0	0				0	0	0	0	0	0	0	0	0	0	0	0	0	0	0	0	0	0	0	0	0	0	0	0	6	1270	905	intergenic	82509	35	25	25	27	26	28	30	26	27	28	25	13	4	2	3	4	3	4	2	3	4	3	638	425	444	453	437	444	452	405	435	431	463	298	356	274	293	220	286	332	114	124	67	119	87	96	98	107	120	66	127	77	115	90	115	148	57	124	67	108	80	105	137	65	107	76	111	104	131	128	70	96	71	121	84	2059	704	702	697	705	701	-0.780533333333317	-1.71753333333334	-1.28763333333333	-2.17746666666665	-1.69559999999999	-2.53749999999999	-4.00986666666667	-1.99643333333334	-2.49273333333333	-3.25246666666668	-1.77816666666666	1.5143	-0.447899999999999	0.606499999999999	-0.612700000000001	-0.3247	-0.242566666666667	-0.890366666666667	0.613633333333334	0.249366666666663	-0.395199999999999	0.051800000000001	31.2311333333336	20.9497666666669	12.4121666666669	1.53277142857138	13.6725666666663	6.62550000000005	4.56221428571439	31.1268666666667	9.93500000000012	17.9427666666667	-6.93536666666688	-267.834166666667	85.3290666666668	85.7262000000002	95.2354666666671	88.6079999999997	73.6513999999996	3	205823797	205906306	3	205906307	205909461	Zm00001d043647	2
intergenic_rr_13471	3	205909462	205909832	0	0								0	0	0	0	0	0	0	0	0	0	0	0	0	0	0	0	0	0	0	0	0	0	0	0				0	0	0	0	0	0	0	0	0	0	0	0	0	0	0	0	0	0	0	0	0	0	0	0	0	0	0	intergenic	370	0	0	0	0	0	0	0	0	0	0	0	0	0	0	0	0	0	0	0	0	0	0	0	0	0	0	0	0	0	0	0	0	0	0	0	0	0	0	0	0	0	0	0	0	0	0	0	0	0	0	0	0	0	0	0	0	0	0	0	0	0	0	0	0	0	0	0	0	0	0	0	0	0	0	0	0	0	0	0	0	0	3.90919241603679e-05	3.13576812969872e-05	1.60551988176737e-05	1.51645358100034e-05	2.14661626913628e-05	1.64802294122343e-05	1.25528853033357e-05	1.37349729605802e-05	1.59967007584933e-05	1.93562930406412e-05	1.53186177377979e-05	0	0	0	0	0	0	0	0	0	0	0	0.0380031890664944	1.24980690357518e-05	6.31330868320346e-06	1.19710524931627e-05	5.11137027567999e-06	3.30538717282705e-06	1.3475050107257e-05	1.17740670225652e-05	1.43633647231648e-05	4.85950251750709e-06	7.59713014790892e-06	0.000566262967354956	1.20936531032811e-05	1.15997799289213e-05	5.10689222046758e-06	4.31851856687821e-06	2.92471738764201e-05	3	205909462	205909832	3	205906307	205909461	Zm00001d043647	2
intergenic_rr_13471	3	205909462	205909832	0	0								0	0	0	0	0	0	0	0	0	0	0	0	0	0	0	0	0	0	0	0	0	0	0	0				0	0	0	0	0	0	0	0	0	0	0	0	0	0	0	0	0	0	0	0	0	0	0	0	0	0	0	intergenic	370	0	0	0	0	0	0	0	0	0	0	0	0	0	0	0	0	0	0	0	0	0	0	0	0	0	0	0	0	0	0	0	0	0	0	0	0	0	0	0	0	0	0	0	0	0	0	0	0	0	0	0	0	0	0	0	0	0	0	0	0	0	0	0	0	0	0	0	0	0	0	0	0	0	0	0	0	0	0	0	0	0	3.90919241603679e-05	3.13576812969872e-05	1.60551988176737e-05	1.51645358100034e-05	2.14661626913628e-05	1.64802294122343e-05	1.25528853033357e-05	1.37349729605802e-05	1.59967007584933e-05	1.93562930406412e-05	1.53186177377979e-05	0	0	0	0	0	0	0	0	0	0	0	0.0380031890664944	1.24980690357518e-05	6.31330868320346e-06	1.19710524931627e-05	5.11137027567999e-06	3.30538717282705e-06	1.3475050107257e-05	1.17740670225652e-05	1.43633647231648e-05	4.85950251750709e-06	7.59713014790892e-06	0.000566262967354956	1.20936531032811e-05	1.15997799289213e-05	5.10689222046758e-06	4.31851856687821e-06	2.92471738764201e-05	3	205909462	205909832	3	205909833	205917054	Zm00001d043648	2
intergenic_rr_13472	3	205917055	205975360	0.278439509344302	0.262705818175109								0	0	0	0	0	0	0	0	0	0	0	0	0	0	0	0	0	0	0	0	0	0	0	0				0	0	0	0	0	0	0	0	0	0	0	0	0	0	0	0	0	0	0	0	0	0	0	0	0	365	289	intergenic	58305	30	23	19	25	20	24	23	20	19	20	19	4	1	1	2	2	1	0	0	1	1	2	385	235	264	253	264	249	279	247	255	261	248	125	162	109	108	87	79	158	76	67	39	62	37	50	47	55	70	24	57	37	63	39	60	73	46	60	40	77	47	51	89	34	67	39	61	45	69	80	28	66	37	63	37	828	378	345	402	386	379	-4.28127544644898	-4.24183015873016	-1.69976334776335	-5.23078585858587	-2.06693987703119	-4.70532658730159	-3.76152709447415	-2.22217777777778	-2.30606493506492	-2.50067253487254	-2.05855503385505	0.653033333333331	-0.140766666666666	0.0525333333333331	-0.577433333333333	-0.5178	-0.0117	0.604214285714286	0.532080952380952	-0.0805999999999991	0.123366666666668	-0.539233333333334	-62.6671666666669	-26.348	-40.3548	-32.0567333333334	-40.5380444444444	-30.8996333333334	-47.4229333333335	-29.1575714285713	-38.7941500000001	-37.3179000000001	-36.5590666666665	-105.6419	-36.1746000000003	-14.0914761904763	-41.5188000000002	-39.3861380952381	-36.2413333333333	3	205917055	205975360	3	205909833	205917054	Zm00001d043648	2
intergenic_rr_13472	3	205917055	205975360	0.278439509344302	0.262705818175109								0	0	0	0	0	0	0	0	0	0	0	0	0	0	0	0	0	0	0	0	0	0	0	0				0	0	0	0	0	0	0	0	0	0	0	0	0	0	0	0	0	0	0	0	0	0	0	0	0	365	289	intergenic	58305	30	23	19	25	20	24	23	20	19	20	19	4	1	1	2	2	1	0	0	1	1	2	385	235	264	253	264	249	279	247	255	261	248	125	162	109	108	87	79	158	76	67	39	62	37	50	47	55	70	24	57	37	63	39	60	73	46	60	40	77	47	51	89	34	67	39	61	45	69	80	28	66	37	63	37	828	378	345	402	386	379	-4.28127544644898	-4.24183015873016	-1.69976334776335	-5.23078585858587	-2.06693987703119	-4.70532658730159	-3.76152709447415	-2.22217777777778	-2.30606493506492	-2.50067253487254	-2.05855503385505	0.653033333333331	-0.140766666666666	0.0525333333333331	-0.577433333333333	-0.5178	-0.0117	0.604214285714286	0.532080952380952	-0.0805999999999991	0.123366666666668	-0.539233333333334	-62.6671666666669	-26.348	-40.3548	-32.0567333333334	-40.5380444444444	-30.8996333333334	-47.4229333333335	-29.1575714285713	-38.7941500000001	-37.3179000000001	-36.5590666666665	-105.6419	-36.1746000000003	-14.0914761904763	-41.5188000000002	-39.3861380952381	-36.2413333333333	3	205917055	205975360	3	205975361	205980110	Zm00001d043649	2
intergenic_rr_13473	3	205980111	205982485	0.236655330802367	0.187198050750735	8.89		8.89	8.89				0	0	0	0	0	0	0	0	0	0	0	0	0	0	0	0	0	0	0	0	0	0	0	0				0	0	0	0	0	0	0	0	0	0	0	0	0	0	0	0	0	0	0	0	0	0	0	0	0	119	89	intergenic	2374	17	15	14	15	13	15	16	13	13	14	13	1	1	1	0	1	0	0	0	0	0	0	97	73	82	76	71	74	84	75	79	64	92	48	78	51	55	24	24	55	22	16	19	21	11	15	15	15	17	12	20	10	13	13	21	20	14	14	17	21	16	18	22	11	16	12	13	11	21	27	11	23	19	22	16	335	119	100	123	103	139	-0.549396411271939	-2.08763339641562	-1.90378762716693	-2.65678317577318	-1.14003326983155	-2.11710756085713	-2.98446604676505	-1.20441501406359	-1.29616226161811	-1.72707271443768	-1.48704771138529	1.0439305197494	-0.441051224128184	-0.1828739596317	0.236039212715389	-0.353798828816911	0.278972729146686	0.292137273143523	0.142010951548452	0.171595847045808	0.353629395458343	0.0883966903198787	17.288799481862	4.42254413230046	-2.58447278277276	1.97146538336688	5.22045512430381	2.68405183929052	-5.50290495760281	7.04816985984584	-1.53753304235362	8.42084326498289	-6.13199520808858	-34.1946423356371	10.5734333488642	19.1240606602548	-1.23465842882604	15.7801263902764	-0.843481918081977	3	205980111	205982485	3	205975361	205980110	Zm00001d043649	2
intergenic_rr_13473	3	205980111	205982485	0.236655330802367	0.187198050750735	8.89		8.89	8.89				0	0	0	0	0	0	0	0	0	0	0	0	0	0	0	0	0	0	0	0	0	0	0	0				0	0	0	0	0	0	0	0	0	0	0	0	0	0	0	0	0	0	0	0	0	0	0	0	0	119	89	intergenic	2374	17	15	14	15	13	15	16	13	13	14	13	1	1	1	0	1	0	0	0	0	0	0	97	73	82	76	71	74	84	75	79	64	92	48	78	51	55	24	24	55	22	16	19	21	11	15	15	15	17	12	20	10	13	13	21	20	14	14	17	21	16	18	22	11	16	12	13	11	21	27	11	23	19	22	16	335	119	100	123	103	139	-0.549396411271939	-2.08763339641562	-1.90378762716693	-2.65678317577318	-1.14003326983155	-2.11710756085713	-2.98446604676505	-1.20441501406359	-1.29616226161811	-1.72707271443768	-1.48704771138529	1.0439305197494	-0.441051224128184	-0.1828739596317	0.236039212715389	-0.353798828816911	0.278972729146686	0.292137273143523	0.142010951548452	0.171595847045808	0.353629395458343	0.0883966903198787	17.288799481862	4.42254413230046	-2.58447278277276	1.97146538336688	5.22045512430381	2.68405183929052	-5.50290495760281	7.04816985984584	-1.53753304235362	8.42084326498289	-6.13199520808858	-34.1946423356371	10.5734333488642	19.1240606602548	-1.23465842882604	15.7801263902764	-0.843481918081977	3	205980111	205982485	3	205982486	205985362	Zm00001d043650	2
intergenic_rr_13474	3	205985363	206031892	0.320575597854705	0.218082708662354	7.4		7.4	7.4				0	0	0	0	0	0	0	0	0	0	0	0	0	0	0	0	0	0	0	0	0	0	0	0				0	0	0	0	0	0	0	0	0	0	0	0	0	0	0	0	0	0	0	0	0	0	0	0	0	570	369	intergenic	46529	26	19	19	20	21	21	20	18	20	22	20	8	2	3	2	1	2	1	0	3	3	1	307	241	192	216	229	211	222	216	208	227	246	157	197	134	180	114	196	190	65	75	33	82	40	59	49	79	77	35	62	46	64	47	60	75	34	69	53	70	46	58	95	29	81	37	71	58	66	70	33	67	58	60	53	1168	403	410	407	429	407	1.0245761904762	-0.222893589743581	0.380242857142861	-0.695940942390937	-0.876499639249651	-0.354025396825406	0.180052525252517	1.14696666666667	-0.656095238095233	-1.36515341880342	0.12830375180376	0.181059523809527	0.0786071428571438	-0.539928571428572	-0.474866666666665	0.244238095238095	-0.260978571428572	0.365318181818183	0.652690476190476	-0.435782783882783	-0.705733333333335	0.403316666666666	49.159685714286	28.5404803418804	46.6040363636364	38.2285000000002	27.1573047619049	38.0425333333333	38.0737333333331	37.1480095238095	41.6548333333335	39.8478666666667	17.5768410256409	-138.330166666667	56.4765333333335	46.1895333333332	50.2294666666666	36.330835714286	61.8985222222223	3	205985363	206031892	3	205982486	205985362	Zm00001d043650	2
