## Supplementary material for "Elucidating the patterns of pleiotropy and its biological relevance in maize": S6 Table (part 65 of 145)

rr_id	seqid	start.x	end.x	average_r2_ld_nam	average_r2_ld_282	np_noperm_mean_gerp	gp_noperm_mean_gerp	gm_noperm_mean_gerp	ge_noperm_mean_gerp	v4_gene	v4_start_protein	v4_end_protein	Ear_Primordium_6_8_mm_protein	Ear_Primordium_2_4_mm_protein	Endosperm_12_DAP_protein	Pericarp_Aleurone_27_DAP_protein	Endosperm_Crown_27_DAP_protein	Leaf_Zone_1_Symmetrical_protein	Leaf_Zone_2_Stomatal_protein	Leaf_Zone_3_Growth_protein	Embryo_20_DAP_protein	Embryo_38_DAP_protein	Germinatin_Kernels_2_DAI_protein	Mature_Leaf_8_protein	Female_Spikelet_Collected_on_day_as_silk_protein	X6_7_internode_protein	X7_8_internode_protein	B73_Mature_Pollen_protein	Primary_Root_5_Days_protein	Secondary_Root_7_8_Days_protein	Root_Meristem_Zone_5_Days_protein	Root_Elongation_Zone_5_Days_protein	Root_Cortex_5_Days_protein	Silk_protein	Vegetative_Meristem_16_19_Day_protein	max_protein_expression_23tissues	v4_gene_rna	v4_start_rna	v4_end_rna	Ear_Primordium_6_8_mm_rna	Ear_Primordium_2_4_mm_rna	Endosperm_12_DAP_rna	Pericarp_Aleurone_27_DAP_rna	Endosperm_Crown_27_DAP_rna	Leaf_Zone_1_Symmetrical_rna	Leaf_Zone_2_Stomatal_rna	Leaf_Zone_3_Growth_rna	Embryo_20_DAP_rna	Embryo_38_DAP_rna	Germinatin_Kernels_2_DAI_rna	Mature_Leaf_8_rna	Female_Spikelet_Collected_on_day_as_silk_rna	X6_7_internode_rna	X7_8_internode_rna	B73_Mature_Pollen_rna	Primary_Root_5_Days_rna	Secondary_Root_7_8_Days_rna	Root_Meristem_Zone_5_Days_rna	Root_Elongation_Zone_5_Days_rna	Root_Cortex_5_Days_rna	Silk_rna	Vegetative_Meristem_16_19_Day_rna	max_rna_expression_23tissues	atac_seq_peak_count	snp_count_goodman_all	snp_count_nam_all	range_type	interval_size	nam_filtered_all_true_uniqueCount	npp_unique_perm_1	npp_unique_perm_2	npp_unique_perm_3	npp_unique_perm_4	npp_unique_perm_5	npp_unique_perm_6	npp_unique_perm_7	npp_unique_perm_8	npp_unique_perm_9	npp_unique_perm_10	goodman_filtered_physiological_true_uniqueCount	gpp_unique_perm_1	gpp_unique_perm_2	gpp_unique_perm_3	gpp_unique_perm_4	gpp_unique_perm_5	gpp_unique_perm_6	gpp_unique_perm_7	gpp_unique_perm_8	gpp_unique_perm_9	gpp_unique_perm_10	goodman_filtered_metabolite_true_uniqueCount	gpm_perm_1	gpm_perm_2	gpm_perm_3	gpm_perm_4	gpm_perm_5	gpm_perm_6	gpm_perm_7	gpm_perm_8	gpm_perm_9	gpm_perm_10	GRoot_counts	GShoot_counts	Kern_counts	L3Base_counts	L3Tip_counts	LMAD_counts	LMAN_counts	gpe_unique_GRoot_perm_1	gpe_unique_GShoot_perm_1	gpe_unique_Kern_perm_1	gpe_unique_L3Base_perm_1	gpe_unique_L3Tip_perm_1	gpe_unique_LMAD_perm_1	gpe_unique_LMAN_perm_1	gpe_unique_GRoot_perm_2	gpe_unique_GShoot_perm_2	gpe_unique_Kern_perm_2	gpe_unique_L3Base_perm_2	gpe_unique_L3Tip_perm_2	gpe_unique_LMAD_perm_2	gpe_unique_LMAN_perm_2	gpe_unique_GRoot_perm_3	gpe_unique_GShoot_perm_3	gpe_unique_Kern_perm_3	gpe_unique_L3Base_perm_3	gpe_unique_L3Tip_perm_3	gpe_unique_LMAD_perm_3	gpe_unique_LMAN_perm_3	gpe_unique_GRoot_perm_4	gpe_unique_GShoot_perm_4	gpe_unique_Kern_perm_4	gpe_unique_L3Base_perm_4	gpe_unique_L3Tip_perm_4	gpe_unique_LMAD_perm_4	gpe_unique_LMAN_perm_4	gpe_unique_GRoot_perm_5	gpe_unique_GShoot_perm_5	gpe_unique_Kern_perm_5	gpe_unique_L3Base_perm_5	gpe_unique_L3Tip_perm_5	gpe_unique_LMAD_perm_5	gpe_unique_LMAN_perm_5	goodman_filtered_expression_uniqueCount	gpe_perm_1	gpe_perm_2	gpe_perm_3	gpe_perm_4	gpe_perm_5	residual_nam_filtered_all_true_uniqueCount	residual_npp_unique_perm_1	residual_npp_unique_perm_2	residual_npp_unique_perm_3	residual_npp_unique_perm_4	residual_npp_unique_perm_5	residual_npp_unique_perm_6	residual_npp_unique_perm_7	residual_npp_unique_perm_8	residual_npp_unique_perm_9	residual_npp_unique_perm_10	residual_goodman_filtered_physiological_true_uniqueCount	residual_gpp_unique_perm_1	residual_gpp_unique_perm_2	residual_gpp_unique_perm_3	residual_gpp_unique_perm_4	residual_gpp_unique_perm_5	residual_gpp_unique_perm_6	residual_gpp_unique_perm_7	residual_gpp_unique_perm_8	residual_gpp_unique_perm_9	residual_gpp_unique_perm_10	residual_goodman_filtered_metabolite_true_uniqueCount	residual_gpm_perm_1	residual_gpm_perm_2	residual_gpm_perm_3	residual_gpm_perm_4	residual_gpm_perm_5	residual_gpm_perm_6	residual_gpm_perm_7	residual_gpm_perm_8	residual_gpm_perm_9	residual_gpm_perm_10	residual_goodman_filtered_expression_uniqueCount	residual_gpe_perm_1	residual_gpe_perm_2	residual_gpe_perm_3	residual_gpe_perm_4	residual_gpe_perm_5	chrom	start.y	end.y	gene_chrom	gene_start	gene_end	gene	distance
intergenic_rr_13474	3	205985363	206031892	0.320575597854705	0.218082708662354	7.4		7.4	7.4				0	0	0	0	0	0	0	0	0	0	0	0	0	0	0	0	0	0	0	0	0	0	0	0				0	0	0	0	0	0	0	0	0	0	0	0	0	0	0	0	0	0	0	0	0	0	0	0	0	570	369	intergenic	46529	26	19	19	20	21	21	20	18	20	22	20	8	2	3	2	1	2	1	0	3	3	1	307	241	192	216	229	211	222	216	208	227	246	157	197	134	180	114	196	190	65	75	33	82	40	59	49	79	77	35	62	46	64	47	60	75	34	69	53	70	46	58	95	29	81	37	71	58	66	70	33	67	58	60	53	1168	403	410	407	429	407	1.0245761904762	-0.222893589743581	0.380242857142861	-0.695940942390937	-0.876499639249651	-0.354025396825406	0.180052525252517	1.14696666666667	-0.656095238095233	-1.36515341880342	0.12830375180376	0.181059523809527	0.0786071428571438	-0.539928571428572	-0.474866666666665	0.244238095238095	-0.260978571428572	0.365318181818183	0.652690476190476	-0.435782783882783	-0.705733333333335	0.403316666666666	49.159685714286	28.5404803418804	46.6040363636364	38.2285000000002	27.1573047619049	38.0425333333333	38.0737333333331	37.1480095238095	41.6548333333335	39.8478666666667	17.5768410256409	-138.330166666667	56.4765333333335	46.1895333333332	50.2294666666666	36.330835714286	61.8985222222223	3	205985363	206031892	3	206031893	206033971	Zm00001d043651	2
intergenic_rr_13475	3	206033972	206061768	0.239361758770254	0.169973663839278	-0.326581081081081		-0.143284090909091	-0.289038367346939				0	0	0	0	0	0	0	0	0	0	0	0	0	0	0	0	0	0	0	0	0	0	0	0				0	0	0	0	0	0	0	0	0	0	0	0	0	0	0	0	0	0	0	0	0	0	0	0	1	836	602	intergenic	27796	32	28	25	26	27	26	25	24	26	25	22	9	4	4	1	4	2	4	1	5	5	3	515	400	403	408	418	400	400	372	393	391	397	232	130	101	264	197	231	118	126	129	64	134	75	105	91	112	140	64	125	86	93	96	122	129	65	139	101	95	85	125	137	52	143	85	99	105	106	134	71	121	87	80	86	1273	723	715	734	746	685	1.44830000000002	-2.02046666666666	-0.0814666666666675	-0.189433333333337	-0.998333333333328	-0.68633333333333	-0.407433333333316	-0.106833333333334	-0.268166666666644	-0.425800000000006	1.15267142857143	-0.209966666666665	-0.918533333333333	-1.16146666666667	0.1556	-1.1028	-0.490166666666666	-1.00766666666667	0.375833333333333	-1.63623333333333	-1.74453333333333	-0.272633333333335	-35.2316	-56.0747999999999	-58.8380333333333	-62.1353666666668	-67.9261666666668	-62.2473666666668	-51.8592	-46.5582333333334	-55.6396000000002	-49.4341666666667	-56.5854000000001	-65.1631333333332	-70.8571666666668	-64.2348333333338	-88.0918666666668	-80.6089000000001	-57.6061904761903	3	206033972	206061768	3	206031893	206033971	Zm00001d043651	2
intergenic_rr_13475	3	206033972	206061768	0.239361758770254	0.169973663839278	-0.326581081081081		-0.143284090909091	-0.289038367346939				0	0	0	0	0	0	0	0	0	0	0	0	0	0	0	0	0	0	0	0	0	0	0	0				0	0	0	0	0	0	0	0	0	0	0	0	0	0	0	0	0	0	0	0	0	0	0	0	1	836	602	intergenic	27796	32	28	25	26	27	26	25	24	26	25	22	9	4	4	1	4	2	4	1	5	5	3	515	400	403	408	418	400	400	372	393	391	397	232	130	101	264	197	231	118	126	129	64	134	75	105	91	112	140	64	125	86	93	96	122	129	65	139	101	95	85	125	137	52	143	85	99	105	106	134	71	121	87	80	86	1273	723	715	734	746	685	1.44830000000002	-2.02046666666666	-0.0814666666666675	-0.189433333333337	-0.998333333333328	-0.68633333333333	-0.407433333333316	-0.106833333333334	-0.268166666666644	-0.425800000000006	1.15267142857143	-0.209966666666665	-0.918533333333333	-1.16146666666667	0.1556	-1.1028	-0.490166666666666	-1.00766666666667	0.375833333333333	-1.63623333333333	-1.74453333333333	-0.272633333333335	-35.2316	-56.0747999999999	-58.8380333333333	-62.1353666666668	-67.9261666666668	-62.2473666666668	-51.8592	-46.5582333333334	-55.6396000000002	-49.4341666666667	-56.5854000000001	-65.1631333333332	-70.8571666666668	-64.2348333333338	-88.0918666666668	-80.6089000000001	-57.6061904761903	3	206033972	206061768	3	206061769	206065885	Zm00001d043652	2
intergenic_rr_13476	3	206065886	206093165	0.446154308887343	0.323225906702997								0	0	0	0	0	0	0	0	0	0	0	0	0	0	0	0	0	0	0	0	0	0	0	0				0	0	0	0	0	0	0	0	0	0	0	0	0	0	0	0	0	0	0	0	0	0	0	0	0	365	235	intergenic	27279	21	14	11	14	11	16	13	14	14	13	15	6	1	1	0	1	1	2	3	4	4	1	457	302	286	289	281	274	287	275	274	285	285	47	51	40	68	52	38	52	82	82	42	82	60	80	54	97	95	40	92	46	95	72	87	92	36	94	36	68	60	92	108	37	75	62	81	54	87	102	34	82	58	65	54	348	482	537	473	509	482	1.66150952380951	1.40673333333334	2.51103333333333	0.945061538461543	2.91553333333334	-0.218233333333345	1.67136666666667	0.731695238095247	1.01150000000001	1.908	0.333233333333325	0.711304761904763	0.0337952380952384	0.0914000000000004	0.461033333333333	-0.0533666666666669	-0.309533333333333	-0.268119047619048	-0.925966666666666	-1.364	-1.56953333333333	-0.0632126050420165	-88.7745999999999	-67.0734333333333	-49.0884666666666	-51.5315999999999	-48.9630666666666	-46.9810666666667	-50.2339	-46.6323380952381	-45.5972333333331	-56.2739487179487	-60.6630273809524	185.955733333333	-96.4090333333331	-114.720566666667	-95.2324619047618	-102.7048	-86.8835000000001	3	206065886	206093165	3	206061769	206065885	Zm00001d043652	2
intergenic_rr_13476	3	206065886	206093165	0.446154308887343	0.323225906702997								0	0	0	0	0	0	0	0	0	0	0	0	0	0	0	0	0	0	0	0	0	0	0	0				0	0	0	0	0	0	0	0	0	0	0	0	0	0	0	0	0	0	0	0	0	0	0	0	0	365	235	intergenic	27279	21	14	11	14	11	16	13	14	14	13	15	6	1	1	0	1	1	2	3	4	4	1	457	302	286	289	281	274	287	275	274	285	285	47	51	40	68	52	38	52	82	82	42	82	60	80	54	97	95	40	92	46	95	72	87	92	36	94	36	68	60	92	108	37	75	62	81	54	87	102	34	82	58	65	54	348	482	537	473	509	482	1.66150952380951	1.40673333333334	2.51103333333333	0.945061538461543	2.91553333333334	-0.218233333333345	1.67136666666667	0.731695238095247	1.01150000000001	1.908	0.333233333333325	0.711304761904763	0.0337952380952384	0.0914000000000004	0.461033333333333	-0.0533666666666669	-0.309533333333333	-0.268119047619048	-0.925966666666666	-1.364	-1.56953333333333	-0.0632126050420165	-88.7745999999999	-67.0734333333333	-49.0884666666666	-51.5315999999999	-48.9630666666666	-46.9810666666667	-50.2339	-46.6323380952381	-45.5972333333331	-56.2739487179487	-60.6630273809524	185.955733333333	-96.4090333333331	-114.720566666667	-95.2324619047618	-102.7048	-86.8835000000001	3	206065886	206093165	3	206093166	206100268	Zm00001d043653	2
intergenic_rr_13477	3	206100269	206102840	0.126132928967355	0.097760983300748								0	0	0	0	0	0	0	0	0	0	0	0	0	0	0	0	0	0	0	0	0	0	0	0				0	0	0	0	0	0	0	0	0	0	0	0	0	0	0	0	0	0	0	0	0	0	0	0	2	96	72	intergenic	2571	33	23	19	21	19	24	20	21	20	22	19	9	1	0	0	0	0	1	0	1	1	0	135	105	87	111	116	95	114	103	89	115	102	151	220	174	225	123	167	209	41	39	22	38	19	31	19	32	40	18	35	21	24	25	27	49	25	36	22	28	35	33	41	28	43	18	29	26	39	43	27	31	26	33	28	1269	209	195	222	218	227	-5.98492786670168	-4.31985835957429	-2.24607164924188	-3.46390907714056	-2.18877595388582	-5.00608296570496	-2.8546997907513	-3.04215730625975	-2.58575612901043	-3.69212428103162	-2.35043494917212	-2.84491375863717	-0.208953096877323	0.253371170141062	0.178204789301043	0.257197937507222	0.260512796998925	-0.233642259104909	0.422967985335431	-0.351733797516844	-0.169726875568337	0.163717541767881	-4.15492611233935	-5.69050627906668	0.312016433221316	-9.46695229511198	-10.0610845142855	-1.99331874755093	-11.5975999087812	-7.67259295079286	-0.0946069825251357	-10.2003422288497	-4.41139487277863	-430.860847391498	-26.1396924628394	-20.2723986090792	-32.9307399226546	-31.2232017716956	-34.2779952203456	3	206100269	206102840	3	206093166	206100268	Zm00001d043653	2
intergenic_rr_13477	3	206100269	206102840	0.126132928967355	0.097760983300748								0	0	0	0	0	0	0	0	0	0	0	0	0	0	0	0	0	0	0	0	0	0	0	0				0	0	0	0	0	0	0	0	0	0	0	0	0	0	0	0	0	0	0	0	0	0	0	0	2	96	72	intergenic	2571	33	23	19	21	19	24	20	21	20	22	19	9	1	0	0	0	0	1	0	1	1	0	135	105	87	111	116	95	114	103	89	115	102	151	220	174	225	123	167	209	41	39	22	38	19	31	19	32	40	18	35	21	24	25	27	49	25	36	22	28	35	33	41	28	43	18	29	26	39	43	27	31	26	33	28	1269	209	195	222	218	227	-5.98492786670168	-4.31985835957429	-2.24607164924188	-3.46390907714056	-2.18877595388582	-5.00608296570496	-2.8546997907513	-3.04215730625975	-2.58575612901043	-3.69212428103162	-2.35043494917212	-2.84491375863717	-0.208953096877323	0.253371170141062	0.178204789301043	0.257197937507222	0.260512796998925	-0.233642259104909	0.422967985335431	-0.351733797516844	-0.169726875568337	0.163717541767881	-4.15492611233935	-5.69050627906668	0.312016433221316	-9.46695229511198	-10.0610845142855	-1.99331874755093	-11.5975999087812	-7.67259295079286	-0.0946069825251357	-10.2003422288497	-4.41139487277863	-430.860847391498	-26.1396924628394	-20.2723986090792	-32.9307399226546	-31.2232017716956	-34.2779952203456	3	206100269	206102840	3	206102841	206104054	Zm00001d043654	2
intergenic_rr_13478	3	206104055	206109879	0.159069441490533	0.128288341518587	5.16733333333333		5.16733333333333	0.588098360655738				0	0	0	0	0	0	0	0	0	0	0	0	0	0	0	0	0	0	0	0	0	0	0	0				0	0	0	0	0	0	0	0	0	0	0	0	0	0	0	0	0	0	0	0	0	0	0	0	2	193	148	intergenic	5824	25	16	13	18	15	15	15	12	14	16	13	11	2	2	0	1	3	2	0	0	1	0	223	187	206	185	195	187	193	173	181	188	189	94	122	106	109	61	74	140	54	58	51	59	30	40	35	52	63	30	60	46	43	39	44	48	38	47	44	47	44	55	65	39	64	34	36	34	57	61	40	54	38	41	43	706	327	333	312	327	334	-0.0739679784111047	0.599953138528139	2.03620714285715	-0.0963506077256113	1.53203118774945	1.20253596667761	1.7226845332285	2.59899111254548	1.42782294920423	0.818809303670179	2.06225152733976	-2.76006916996047	-0.613972830708071	-0.734701923078642	0.204225148389854	0.0139655677655679	-1.1685955988456	-0.545075324675325	0.328534391534392	0.390554406130268	-0.0691093370681607	0.214274887587519	-12.5450079365079	-27.0564662491274	-38.3431576923078	-26.5728086080586	-31.5474113095239	-33.1146547619049	-31.977154519719	-21.4528663669664	-25.0084007302639	-32.1271314881197	-27.150050055371	49.0820869281047	-52.4941341736694	-58.8097803141305	-41.7757733682984	-43.4532445887445	-46.636449084249	3	206104055	206109879	3	206102841	206104054	Zm00001d043654	2
intergenic_rr_13478	3	206104055	206109879	0.159069441490533	0.128288341518587	5.16733333333333		5.16733333333333	0.588098360655738				0	0	0	0	0	0	0	0	0	0	0	0	0	0	0	0	0	0	0	0	0	0	0	0				0	0	0	0	0	0	0	0	0	0	0	0	0	0	0	0	0	0	0	0	0	0	0	0	2	193	148	intergenic	5824	25	16	13	18	15	15	15	12	14	16	13	11	2	2	0	1	3	2	0	0	1	0	223	187	206	185	195	187	193	173	181	188	189	94	122	106	109	61	74	140	54	58	51	59	30	40	35	52	63	30	60	46	43	39	44	48	38	47	44	47	44	55	65	39	64	34	36	34	57	61	40	54	38	41	43	706	327	333	312	327	334	-0.0739679784111047	0.599953138528139	2.03620714285715	-0.0963506077256113	1.53203118774945	1.20253596667761	1.7226845332285	2.59899111254548	1.42782294920423	0.818809303670179	2.06225152733976	-2.76006916996047	-0.613972830708071	-0.734701923078642	0.204225148389854	0.0139655677655679	-1.1685955988456	-0.545075324675325	0.328534391534392	0.390554406130268	-0.0691093370681607	0.214274887587519	-12.5450079365079	-27.0564662491274	-38.3431576923078	-26.5728086080586	-31.5474113095239	-33.1146547619049	-31.977154519719	-21.4528663669664	-25.0084007302639	-32.1271314881197	-27.150050055371	49.0820869281047	-52.4941341736694	-58.8097803141305	-41.7757733682984	-43.4532445887445	-46.636449084249	3	206104055	206109879	3	206109880	206114964	Zm00001d043655	2
intergenic_rr_13479	3	206114965	206153161	0.260189610394127	0.179246330711905								0	0	0	0	0	0	0	0	0	0	0	0	0	0	0	0	0	0	0	0	0	0	0	0				0	0	0	0	0	0	0	0	0	0	0	0	0	0	0	0	0	0	0	0	0	0	0	0	1	107	31	intergenic	38196	14	9	8	8	9	9	8	8	8	9	7	0	1	0	0	0	0	1	0	0	1	0	149	102	88	97	109	97	109	101	114	98	95	20	20	22	19	20	12	27	23	28	12	25	8	14	17	21	22	11	20	8	28	9	18	29	8	27	15	17	15	22	20	6	16	13	13	11	11	32	7	23	8	26	11	140	127	119	129	101	118	-1.95986843314887	-1.34383578772295	-0.843701087926334	-1.06354459478856	-1.13989834922696	-1.02898534138163	-0.880990491384122	-0.603074769237608	-0.446430730507079	-1.2338984288645	-0.142382237095223	2.06943468888018	-0.176933804701046	0.276737361614377	0.245941165072744	0.28990505050505	0.361696435442864	-0.225004377566877	0.183129672257829	0.407811641457525	-0.38425278018054	0.309739546800717	-8.03334079207829	-3.09463238689413	2.12410904131715	-2.2398952380952	-7.88314945887444	1.13112245376816	-7.23126263736266	1.1782025387019	-10.8467049689441	3.26235825396826	0.0466964035964139	100.452454081493	2.56303540669862	9.74422772657454	3.53580873015869	16.6642576181988	7.39042073844034	3	206114965	206153161	3	206109880	206114964	Zm00001d043655	2
intergenic_rr_13479	3	206114965	206153161	0.260189610394127	0.179246330711905								0	0	0	0	0	0	0	0	0	0	0	0	0	0	0	0	0	0	0	0	0	0	0	0				0	0	0	0	0	0	0	0	0	0	0	0	0	0	0	0	0	0	0	0	0	0	0	0	1	107	31	intergenic	38196	14	9	8	8	9	9	8	8	8	9	7	0	1	0	0	0	0	1	0	0	1	0	149	102	88	97	109	97	109	101	114	98	95	20	20	22	19	20	12	27	23	28	12	25	8	14	17	21	22	11	20	8	28	9	18	29	8	27	15	17	15	22	20	6	16	13	13	11	11	32	7	23	8	26	11	140	127	119	129	101	118	-1.95986843314887	-1.34383578772295	-0.843701087926334	-1.06354459478856	-1.13989834922696	-1.02898534138163	-0.880990491384122	-0.603074769237608	-0.446430730507079	-1.2338984288645	-0.142382237095223	2.06943468888018	-0.176933804701046	0.276737361614377	0.245941165072744	0.28990505050505	0.361696435442864	-0.225004377566877	0.183129672257829	0.407811641457525	-0.38425278018054	0.309739546800717	-8.03334079207829	-3.09463238689413	2.12410904131715	-2.2398952380952	-7.88314945887444	1.13112245376816	-7.23126263736266	1.1782025387019	-10.8467049689441	3.26235825396826	0.0466964035964139	100.452454081493	2.56303540669862	9.74422772657454	3.53580873015869	16.6642576181988	7.39042073844034	3	206114965	206153161	3	206153162	206155015	Zm00001d043656	2
intergenic_rr_1348	1	52945327	53030836	0.147667020483982	0.108971146744471								0	0	0	0	0	0	0	0	0	0	0	0	0	0	0	0	0	0	0	0	0	0	0	0				0	0	0	0	0	0	0	0	0	0	0	0	0	0	0	0	0	0	0	0	0	0	0	0	3	487	362	intergenic	85509	28	15	18	18	17	19	20	19	20	16	21	12	1	4	0	3	0	0	1	6	1	3	524	346	317	325	336	328	333	358	321	361	348	234	357	220	216	174	149	266	107	115	69	122	76	84	93	107	131	45	116	74	82	88	94	142	80	125	87	96	101	115	137	68	126	72	98	83	101	123	48	119	78	100	74	1616	666	643	725	698	643	2.34340000000001	4.55999523809522	2.88629999999999	3.05713333333333	3.18815714285713	1.40106666666666	1.03685555555557	1.85716666666668	1.54474761904762	4.16180952380951	0.474866666666674	0.722333333333332	0.6296	-0.919633333333334	0.9161	-0.6819	0.983576190476191	0.849133333333334	0.565499999999999	-1.62766666666667	0.554366666666666	-0.411399999999999	-0.704833333333454	1.87173333333334	10.3989333333333	11.5399	0.166333333333398	3.4315666666667	4.39626666666646	-7.39530000000019	6.66103333333319	-10.8295333333335	-5.71133333333347	-24.4725333333322	-17.3432666666668	5.79686666666692	-40.9683333333329	-14.8838333333338	0.0908666666670115	1	52945327	53030836	1	52938630	52945326	Zm00001d028960	2
intergenic_rr_1348	1	52945327	53030836	0.147667020483982	0.108971146744471								0	0	0	0	0	0	0	0	0	0	0	0	0	0	0	0	0	0	0	0	0	0	0	0				0	0	0	0	0	0	0	0	0	0	0	0	0	0	0	0	0	0	0	0	0	0	0	0	3	487	362	intergenic	85509	28	15	18	18	17	19	20	19	20	16	21	12	1	4	0	3	0	0	1	6	1	3	524	346	317	325	336	328	333	358	321	361	348	234	357	220	216	174	149	266	107	115	69	122	76	84	93	107	131	45	116	74	82	88	94	142	80	125	87	96	101	115	137	68	126	72	98	83	101	123	48	119	78	100	74	1616	666	643	725	698	643	2.34340000000001	4.55999523809522	2.88629999999999	3.05713333333333	3.18815714285713	1.40106666666666	1.03685555555557	1.85716666666668	1.54474761904762	4.16180952380951	0.474866666666674	0.722333333333332	0.6296	-0.919633333333334	0.9161	-0.6819	0.983576190476191	0.849133333333334	0.565499999999999	-1.62766666666667	0.554366666666666	-0.411399999999999	-0.704833333333454	1.87173333333334	10.3989333333333	11.5399	0.166333333333398	3.4315666666667	4.39626666666646	-7.39530000000019	6.66103333333319	-10.8295333333335	-5.71133333333347	-24.4725333333322	-17.3432666666668	5.79686666666692	-40.9683333333329	-14.8838333333338	0.0908666666670115	1	52945327	53030836	1	53030837	53032126	Zm00001d028962	2
intergenic_rr_13480	3	206155016	206155335	0.1880728876854	0.133281086135671								0	0	0	0	0	0	0	0	0	0	0	0	0	0	0	0	0	0	0	0	0	0	0	0				0	0	0	0	0	0	0	0	0	0	0	0	0	0	0	0	0	0	0	0	0	0	0	0	0	17	10	intergenic	319	8	6	6	6	6	6	6	6	6	6	6	1	0	0	0	0	0	0	0	1	0	0	116	44	54	47	43	53	46	47	42	54	53	56	3	4	143	72	117	5	11	8	2	7	10	12	3	2	6	5	10	5	7	5	5	9	1	20	8	2	2	6	11	1	12	10	8	3	4	19	5	11	13	9	8	400	53	40	47	51	69	0.197994152247546	-0.625429015993604	-0.388722878302239	-0.421249437796372	-0.298687725531257	-0.329639673716945	-0.622098897572611	-0.226328824225822	-0.416074332199147	-0.606647327850353	-0.477428768196844	0.155160303388242	0.0198268730976491	0.036188201435898	0.00587202878673333	0.0541667193345684	0.0519588169097677	0.091009803530814	0.0668636645582764	-0.423744955316515	0.047521586206037	0.0139194979608707	-39.9286928810701	-13.1491333989435	-20.8000803848657	-13.5015285135315	-14.4350654356038	-19.2824879336385	-14.7398747591889	-14.9239711413453	-14.2876500354949	-18.1493204936069	-19.1076304856321	-100.504319208893	-13.435481080914	-3.81242420454209	-8.92886019815594	-10.2980459314631	-22.7572773559674	3	206155016	206155335	3	206153162	206155015	Zm00001d043656	2
intergenic_rr_13480	3	206155016	206155335	0.1880728876854	0.133281086135671								0	0	0	0	0	0	0	0	0	0	0	0	0	0	0	0	0	0	0	0	0	0	0	0				0	0	0	0	0	0	0	0	0	0	0	0	0	0	0	0	0	0	0	0	0	0	0	0	0	17	10	intergenic	319	8	6	6	6	6	6	6	6	6	6	6	1	0	0	0	0	0	0	0	1	0	0	116	44	54	47	43	53	46	47	42	54	53	56	3	4	143	72	117	5	11	8	2	7	10	12	3	2	6	5	10	5	7	5	5	9	1	20	8	2	2	6	11	1	12	10	8	3	4	19	5	11	13	9	8	400	53	40	47	51	69	0.197994152247546	-0.625429015993604	-0.388722878302239	-0.421249437796372	-0.298687725531257	-0.329639673716945	-0.622098897572611	-0.226328824225822	-0.416074332199147	-0.606647327850353	-0.477428768196844	0.155160303388242	0.0198268730976491	0.036188201435898	0.00587202878673333	0.0541667193345684	0.0519588169097677	0.091009803530814	0.0668636645582764	-0.423744955316515	0.047521586206037	0.0139194979608707	-39.9286928810701	-13.1491333989435	-20.8000803848657	-13.5015285135315	-14.4350654356038	-19.2824879336385	-14.7398747591889	-14.9239711413453	-14.2876500354949	-18.1493204936069	-19.1076304856321	-100.504319208893	-13.435481080914	-3.81242420454209	-8.92886019815594	-10.2980459314631	-22.7572773559674	3	206155016	206155335	3	206155336	206156392	Zm00001d043657	2
intergenic_rr_13481	3	206156393	206157383	0	0								0	0	0	0	0	0	0	0	0	0	0	0	0	0	0	0	0	0	0	0	0	0	0	0				0	0	0	0	0	0	0	0	0	0	0	0	0	0	0	0	0	0	0	0	0	0	0	0	0	0	0	intergenic	990	0	0	0	0	0	0	0	0	0	0	0	0	0	0	0	0	0	0	0	0	0	0	0	0	0	0	0	0	0	0	0	0	0	0	0	0	0	0	0	0	0	0	0	0	0	0	0	0	0	0	0	0	0	0	0	0	0	0	0	0	0	0	0	0	0	0	0	0	0	0	0	0	0	0	0	0	0	0	0	0	0	4.24151640565078e-05	3.06247875133198e-05	2.23922318986804e-05	1.59752693650415e-05	1.53094347264149e-05	2.48538758264214e-05	2.15408957803698e-05	1.30546017414652e-05	2.27846946300264e-05	2.21376158708032e-05	1.02166835350951e-05	4e-04	0	0	0	0	0	0	0	0	0	0	2.56641828708261e-06	7.2784083136987e-06	5.88264394882927e-06	1.04260544244102e-05	2.46819846951259e-06	1.18659631756704e-05	3.39160378180684e-06	1.17740670225652e-05	7.92184514532783e-06	4.97748384997513e-06	6.55973432773501e-06	0.000611211225840936	6.26255394265997e-06	1.5353907172774e-05	8.14597893195598e-06	3.07473747235084e-06	1.29117906834055e-05	3	206156393	206157383	3	206155336	206156392	Zm00001d043657	2
intergenic_rr_13481	3	206156393	206157383	0	0								0	0	0	0	0	0	0	0	0	0	0	0	0	0	0	0	0	0	0	0	0	0	0	0				0	0	0	0	0	0	0	0	0	0	0	0	0	0	0	0	0	0	0	0	0	0	0	0	0	0	0	intergenic	990	0	0	0	0	0	0	0	0	0	0	0	0	0	0	0	0	0	0	0	0	0	0	0	0	0	0	0	0	0	0	0	0	0	0	0	0	0	0	0	0	0	0	0	0	0	0	0	0	0	0	0	0	0	0	0	0	0	0	0	0	0	0	0	0	0	0	0	0	0	0	0	0	0	0	0	0	0	0	0	0	0	4.24151640565078e-05	3.06247875133198e-05	2.23922318986804e-05	1.59752693650415e-05	1.53094347264149e-05	2.48538758264214e-05	2.15408957803698e-05	1.30546017414652e-05	2.27846946300264e-05	2.21376158708032e-05	1.02166835350951e-05	4e-04	0	0	0	0	0	0	0	0	0	0	2.56641828708261e-06	7.2784083136987e-06	5.88264394882927e-06	1.04260544244102e-05	2.46819846951259e-06	1.18659631756704e-05	3.39160378180684e-06	1.17740670225652e-05	7.92184514532783e-06	4.97748384997513e-06	6.55973432773501e-06	0.000611211225840936	6.26255394265997e-06	1.5353907172774e-05	8.14597893195598e-06	3.07473747235084e-06	1.29117906834055e-05	3	206156393	206157383	3	206157384	206160990	Zm00001d043658	2
intergenic_rr_13482	3	206160991	206187329	0.616577373220774	0.418025948696305	-1.17513114754098	2.92	-0.306276315789474	4.57181770833333				0	0	0	0	0	0	0	0	0	0	0	0	0	0	0	0	0	0	0	0	0	0	0	0				0	0	0	0	0	0	0	0	0	0	0	0	0	0	0	0	0	0	0	0	0	0	0	0	0	710	299	intergenic	26338	28	18	18	21	20	18	20	17	18	16	17	9	0	2	2	1	3	1	0	2	1	1	472	319	316	320	295	310	315	320	294	338	299	126	115	120	216	128	175	127	108	90	35	105	65	84	69	78	96	36	87	55	87	52	90	87	32	112	57	75	82	85	88	48	107	64	75	64	71	112	46	106	58	77	62	1007	556	491	534	531	532	-2.58140000000001	-1.31903333333333	-0.46596666666666	-2.30373333333333	-1.53603333333334	-0.678666666666668	-1.37589999999999	-0.741785714285708	-1.06436666666667	-0.110799999999999	-0.395800000000005	-0.25226666666666	0.613	-0.309933333333332	-0.441099999999999	0.229966666666667	-0.815019047619048	0.0248333333333335	0.564066666666666	-0.176033333333333	0.0572333333333328	0.2181	-42.1996714285714	-20.2823952380951	-22.3709	-29.4088666666665	-14.4815999999998	-22.0987999999999	-23.4136	-26.4578	-16.0300666666666	-41.4786333333333	-23.7473888888887	-124.438666666667	-66.8259333333331	-29.7885000000002	-43.4659333333332	-47.0118000000001	-57.1411666666666	3	206160991	206187329	3	206157384	206160990	Zm00001d043658	2
intergenic_rr_13482	3	206160991	206187329	0.616577373220774	0.418025948696305	-1.17513114754098	2.92	-0.306276315789474	4.57181770833333				0	0	0	0	0	0	0	0	0	0	0	0	0	0	0	0	0	0	0	0	0	0	0	0				0	0	0	0	0	0	0	0	0	0	0	0	0	0	0	0	0	0	0	0	0	0	0	0	0	710	299	intergenic	26338	28	18	18	21	20	18	20	17	18	16	17	9	0	2	2	1	3	1	0	2	1	1	472	319	316	320	295	310	315	320	294	338	299	126	115	120	216	128	175	127	108	90	35	105	65	84	69	78	96	36	87	55	87	52	90	87	32	112	57	75	82	85	88	48	107	64	75	64	71	112	46	106	58	77	62	1007	556	491	534	531	532	-2.58140000000001	-1.31903333333333	-0.46596666666666	-2.30373333333333	-1.53603333333334	-0.678666666666668	-1.37589999999999	-0.741785714285708	-1.06436666666667	-0.110799999999999	-0.395800000000005	-0.25226666666666	0.613	-0.309933333333332	-0.441099999999999	0.229966666666667	-0.815019047619048	0.0248333333333335	0.564066666666666	-0.176033333333333	0.0572333333333328	0.2181	-42.1996714285714	-20.2823952380951	-22.3709	-29.4088666666665	-14.4815999999998	-22.0987999999999	-23.4136	-26.4578	-16.0300666666666	-41.4786333333333	-23.7473888888887	-124.438666666667	-66.8259333333331	-29.7885000000002	-43.4659333333332	-47.0118000000001	-57.1411666666666	3	206160991	206187329	3	206187330	206189862	Zm00001d043660	2
intergenic_rr_13483	3	206189863	206196919	0.217812637508907	0.259516568645981								0	0	0	0	0	0	0	0	0	0	0	0	0	0	0	0	0	0	0	0	0	0	0	0				0	0	0	0	0	0	0	0	0	0	0	0	0	0	0	0	0	0	0	0	0	0	0	0	0	119	41	intergenic	7056	18	12	11	12	12	11	11	10	12	10	11	2	0	0	0	0	0	0	0	0	0	0	79	58	57	70	70	73	76	67	72	71	60	101	35	137	166	84	99	42	22	25	5	20	11	24	15	24	26	12	17	6	26	6	16	32	8	15	6	12	24	16	14	12	22	9	18	9	16	35	13	16	12	22	11	664	122	117	113	100	125	-1.02384505834057	0.0704593003445186	0.739373620735314	0.0985142936956738	-0.261542826963337	0.750974762844184	0.859742113661014	1.52190648518364	0.267129177276038	1.26028369597184	0.716384250286058	1.74320976944567	0.221655614866131	0.169243096001743	0.115866241111829	0.0791452407495886	0.164383659882617	0.0816422410922411	0.281527991111592	0.206771752410421	0.254590515315438	0.224852017180913	19.6714246376811	8.3128659986964	7.59458328345092	1.77706016166827	0.911766438626714	-1.82392458749385	-1.65201252402566	3.20818421046413	0.0843475783177468	1.86298910256413	4.60200701317234	-133.690446681247	-3.24107713187024	1.89850108225109	1.61479805194809	11.6259591575092	-5.35809986271045	3	206189863	206196919	3	206187330	206189862	Zm00001d043660	2
intergenic_rr_13483	3	206189863	206196919	0.217812637508907	0.259516568645981								0	0	0	0	0	0	0	0	0	0	0	0	0	0	0	0	0	0	0	0	0	0	0	0				0	0	0	0	0	0	0	0	0	0	0	0	0	0	0	0	0	0	0	0	0	0	0	0	0	119	41	intergenic	7056	18	12	11	12	12	11	11	10	12	10	11	2	0	0	0	0	0	0	0	0	0	0	79	58	57	70	70	73	76	67	72	71	60	101	35	137	166	84	99	42	22	25	5	20	11	24	15	24	26	12	17	6	26	6	16	32	8	15	6	12	24	16	14	12	22	9	18	9	16	35	13	16	12	22	11	664	122	117	113	100	125	-1.02384505834057	0.0704593003445186	0.739373620735314	0.0985142936956738	-0.261542826963337	0.750974762844184	0.859742113661014	1.52190648518364	0.267129177276038	1.26028369597184	0.716384250286058	1.74320976944567	0.221655614866131	0.169243096001743	0.115866241111829	0.0791452407495886	0.164383659882617	0.0816422410922411	0.281527991111592	0.206771752410421	0.254590515315438	0.224852017180913	19.6714246376811	8.3128659986964	7.59458328345092	1.77706016166827	0.911766438626714	-1.82392458749385	-1.65201252402566	3.20818421046413	0.0843475783177468	1.86298910256413	4.60200701317234	-133.690446681247	-3.24107713187024	1.89850108225109	1.61479805194809	11.6259591575092	-5.35809986271045	3	206189863	206196919	3	206196920	206199902	Zm00001d043661	2
intergenic_rr_13484	3	206222521	206352164	0.371736088940994	0.299933475229122	1.60178876404494	-3.00712	2.35467692307692	0.432709320126069				0	0	0	0	0	0	0	0	0	0	0	0	0	0	0	0	0	0	0	0	0	0	0	0				0	0	0	0	0	0	0	0	0	0	0	0	0	0	0	0	0	0	0	0	0	0	0	0	1	1633	714	intergenic	129643	28	17	16	18	16	18	20	15	17	17	18	14	2	1	5	2	3	4	5	9	3	4	961	636	609	676	632	654	641	634	635	670	619	322	423	361	358	276	382	463	222	230	121	216	150	203	152	208	248	98	228	120	207	136	210	258	104	230	149	221	167	234	233	105	239	142	209	157	195	266	123	234	128	204	155	2585	1293	1245	1337	1319	1304	3.34143333333333	4.21450000000002	5.67553333333334	3.74386666666667	5.50933333333332	3.62086666666667	2.97663333333333	5.70276666666667	4.60466666666666	5.47973333333333	4.34056666666667	3.33356666666667	0.612866666666667	1.35513333333333	-0.727766666666667	0.682500000000002	-0.304938095238093	0.151366666666665	-0.833104761904759	-2.46112222222222	0.402066666666667	0.297366666666666	-65.3033000000003	-24.8187428571425	-20.6532	-48.0173666666668	-19.3735333333332	-34.3234666666666	-30.1346666666667	-30.0850333333336	-34.3144000000001	-39.8205666666668	-28.8514	-348.066500000002	-42.552857142857	-26.6696666666664	-74.6167	-74.2201333333326	-52.7832666666661	3	206222521	206352164	3	206199854	206222520	Zm00001d043662	2
intergenic_rr_13484	3	206222521	206352164	0.371736088940994	0.299933475229122	1.60178876404494	-3.00712	2.35467692307692	0.432709320126069				0	0	0	0	0	0	0	0	0	0	0	0	0	0	0	0	0	0	0	0	0	0	0	0				0	0	0	0	0	0	0	0	0	0	0	0	0	0	0	0	0	0	0	0	0	0	0	0	1	1633	714	intergenic	129643	28	17	16	18	16	18	20	15	17	17	18	14	2	1	5	2	3	4	5	9	3	4	961	636	609	676	632	654	641	634	635	670	619	322	423	361	358	276	382	463	222	230	121	216	150	203	152	208	248	98	228	120	207	136	210	258	104	230	149	221	167	234	233	105	239	142	209	157	195	266	123	234	128	204	155	2585	1293	1245	1337	1319	1304	3.34143333333333	4.21450000000002	5.67553333333334	3.74386666666667	5.50933333333332	3.62086666666667	2.97663333333333	5.70276666666667	4.60466666666666	5.47973333333333	4.34056666666667	3.33356666666667	0.612866666666667	1.35513333333333	-0.727766666666667	0.682500000000002	-0.304938095238093	0.151366666666665	-0.833104761904759	-2.46112222222222	0.402066666666667	0.297366666666666	-65.3033000000003	-24.8187428571425	-20.6532	-48.0173666666668	-19.3735333333332	-34.3234666666666	-30.1346666666667	-30.0850333333336	-34.3144000000001	-39.8205666666668	-28.8514	-348.066500000002	-42.552857142857	-26.6696666666664	-74.6167	-74.2201333333326	-52.7832666666661	3	206222521	206352164	3	206352165	206353102	Zm00001d043663	2
intergenic_rr_13485	3	206353103	206429643	0.083455328473218	0.350354999255892	1.13777777777778	3.34	0.6655875	1.16699738903394				0	0	0	0	0	0	0	0	0	0	0	0	0	0	0	0	0	0	0	0	0	0	0	0				0	0	0	0	0	0	0	0	0	0	0	0	0	0	0	0	0	0	0	0	0	0	0	0	0	1528	242	intergenic	76540	25	14	15	15	13	16	14	14	16	16	13	15	1	2	4	0	1	2	2	1	3	3	658	469	451	473	494	482	491	451	476	476	472	182	265	231	236	186	200	263	129	157	53	139	97	161	90	133	137	69	158	92	144	76	144	174	64	160	80	160	92	141	141	67	149	84	146	92	117	166	65	148	91	148	87	1563	826	809	873	820	820	4.2044	4.36516666666666	4.16786666666666	3.60150574712644	5.1622	4.16164242424244	5.12979999999999	4.652	3.8691	3.11400000000001	5.34853333333332	-1.22239999999999	1.1334	0.2483	-1.0808	1.15356666666667	0.664033333333333	0.078033333333333	0.275333333333333	1.01856666666667	0.0166333333333317	0.164233333333333	-6.31716666666671	-3.69473809523822	0.367466666666985	-13.6939	-24.2571666666666	-6.6041666666668	-17.628166666667	-5.98586666666648	-19.8412333333333	-15.3892666666668	-13.5302	-9.27556666666737	-1.38923333333332	-5.45223333333365	-17.1190333333336	-0.964199999999437	12.4785999999993	3	206353103	206429643	3	206352165	206353102	Zm00001d043663	2
intergenic_rr_13485	3	206353103	206429643	0.083455328473218	0.350354999255892	1.13777777777778	3.34	0.6655875	1.16699738903394				0	0	0	0	0	0	0	0	0	0	0	0	0	0	0	0	0	0	0	0	0	0	0	0				0	0	0	0	0	0	0	0	0	0	0	0	0	0	0	0	0	0	0	0	0	0	0	0	0	1528	242	intergenic	76540	25	14	15	15	13	16	14	14	16	16	13	15	1	2	4	0	1	2	2	1	3	3	658	469	451	473	494	482	491	451	476	476	472	182	265	231	236	186	200	263	129	157	53	139	97	161	90	133	137	69	158	92	144	76	144	174	64	160	80	160	92	141	141	67	149	84	146	92	117	166	65	148	91	148	87	1563	826	809	873	820	820	4.2044	4.36516666666666	4.16786666666666	3.60150574712644	5.1622	4.16164242424244	5.12979999999999	4.652	3.8691	3.11400000000001	5.34853333333332	-1.22239999999999	1.1334	0.2483	-1.0808	1.15356666666667	0.664033333333333	0.078033333333333	0.275333333333333	1.01856666666667	0.0166333333333317	0.164233333333333	-6.31716666666671	-3.69473809523822	0.367466666666985	-13.6939	-24.2571666666666	-6.6041666666668	-17.628166666667	-5.98586666666648	-19.8412333333333	-15.3892666666668	-13.5302	-9.27556666666737	-1.38923333333332	-5.45223333333365	-17.1190333333336	-0.964199999999437	12.4785999999993	3	206353103	206429643	3	206429644	206430150	Zm00001d043665	2
intergenic_rr_13486	3	206430151	206544437	0.390712035426914	0.216902029962935	0.531002247191011	0.60855	0.80358046875	2.53051568310428				0	0	0	0	0	0	0	0	0	0	0	0	0	0	0	0	0	0	0	0	0	0	0	0				0	0	0	0	0	0	0	0	0	0	0	0	0	0	0	0	0	0	0	0	0	0	0	0	2	3024	1047	intergenic	114286	30	20	18	19	17	22	20	20	19	21	18	22	1	3	5	2	2	7	3	7	5	5	1105	776	750	758	774	801	768	745	755	769	771	297	434	330	364	253	301	360	250	312	156	285	182	232	187	243	305	166	248	172	239	184	258	321	148	273	173	246	198	234	307	156	267	189	246	188	225	298	137	299	191	231	214	2339	1604	1557	1616	1587	1594	1.19436666666665	1.77529999999998	2.14410000000002	2.04146666666666	2.83576666666666	1.12693333333333	1.61666666666667	1.68709999999999	2.4384	0.859166666666663	1.92113333333333	0.635266666666681	1.96913333333334	1.1294	-0.114733333333334	0.910766666666667	1.57273333333334	-0.936466666666667	0.703233333333332	-0.603699999999996	-0.283533333333332	-0.358466666666664	-67.8353666666665	-40.3620666666667	-45.3244333333337	-47.3014666666668	-55.6673333333337	-61.0959666666669	-47.1035333333337	-34.5240999999998	-38.3004	-47.5352666666663	-57.6231000000004	-114.3241	-51.0039666666658	-34.5809333333334	-35.1339666666677	-30.4285666666667	-41.0473666666674	3	206430151	206544437	3	206429644	206430150	Zm00001d043665	2
intergenic_rr_13486	3	206430151	206544437	0.390712035426914	0.216902029962935	0.531002247191011	0.60855	0.80358046875	2.53051568310428				0	0	0	0	0	0	0	0	0	0	0	0	0	0	0	0	0	0	0	0	0	0	0	0				0	0	0	0	0	0	0	0	0	0	0	0	0	0	0	0	0	0	0	0	0	0	0	0	2	3024	1047	intergenic	114286	30	20	18	19	17	22	20	20	19	21	18	22	1	3	5	2	2	7	3	7	5	5	1105	776	750	758	774	801	768	745	755	769	771	297	434	330	364	253	301	360	250	312	156	285	182	232	187	243	305	166	248	172	239	184	258	321	148	273	173	246	198	234	307	156	267	189	246	188	225	298	137	299	191	231	214	2339	1604	1557	1616	1587	1594	1.19436666666665	1.77529999999998	2.14410000000002	2.04146666666666	2.83576666666666	1.12693333333333	1.61666666666667	1.68709999999999	2.4384	0.859166666666663	1.92113333333333	0.635266666666681	1.96913333333334	1.1294	-0.114733333333334	0.910766666666667	1.57273333333334	-0.936466666666667	0.703233333333332	-0.603699999999996	-0.283533333333332	-0.358466666666664	-67.8353666666665	-40.3620666666667	-45.3244333333337	-47.3014666666668	-55.6673333333337	-61.0959666666669	-47.1035333333337	-34.5240999999998	-38.3004	-47.5352666666663	-57.6231000000004	-114.3241	-51.0039666666658	-34.5809333333334	-35.1339666666677	-30.4285666666667	-41.0473666666674	3	206430151	206544437	3	206544438	206549332	Zm00001d043666	2
intergenic_rr_13487	3	206549333	206709189	0.7549581579918	0.582230530970034	-2.368	6.42	-0.582222222222222	-1.11745486111111				0	0	0	0	0	0	0	0	0	0	0	0	0	0	0	0	0	0	0	0	0	0	0	0				0	0	0	0	0	0	0	0	0	0	0	0	0	0	0	0	0	0	0	0	0	0	0	0	3	1131	788	intergenic	159856	24	15	15	14	12	14	15	13	15	13	15	16	1	3	1	0	2	2	1	1	1	3	502	364	342	381	386	355	383	348	365	404	344	165	231	149	225	179	173	194	96	128	43	97	63	99	81	109	144	54	119	59	90	69	107	152	55	97	56	78	84	99	130	55	119	58	100	66	85	141	67	102	70	88	74	1316	607	644	629	627	627	0.43630000000001	-0.785766666666664	-0.21643333333334	-0.139799999999999	1.013	0.171533333333338	-0.354133333333335	1.0366	-0.48606666666667	0.443466666666664	-0.551933333333334	-1.5933	0.689966666666666	-0.4238	0.846466666666665	1.08423333333333	0.0671333333333326	0.117466666666666	0.551833333333333	0.4197	0.352633333333333	-0.435633333333333	-25.9620000000002	-39.4181666666665	-29.0955333333333	-36.9480666666665	-46.1037666666667	-29.345	-38.5282333333335	-30.2055333333335	-36.6467666666668	-53.2405666666666	-26.6237333333334	-67.8665333333329	-28.4958000000003	-46.3783000000002	-50.9379666666666	-52.6130666666666	-44.2047333333334	3	206549333	206709189	3	206544438	206549332	Zm00001d043666	2
intergenic_rr_13487	3	206549333	206709189	0.7549581579918	0.582230530970034	-2.368	6.42	-0.582222222222222	-1.11745486111111				0	0	0	0	0	0	0	0	0	0	0	0	0	0	0	0	0	0	0	0	0	0	0	0				0	0	0	0	0	0	0	0	0	0	0	0	0	0	0	0	0	0	0	0	0	0	0	0	3	1131	788	intergenic	159856	24	15	15	14	12	14	15	13	15	13	15	16	1	3	1	0	2	2	1	1	1	3	502	364	342	381	386	355	383	348	365	404	344	165	231	149	225	179	173	194	96	128	43	97	63	99	81	109	144	54	119	59	90	69	107	152	55	97	56	78	84	99	130	55	119	58	100	66	85	141	67	102	70	88	74	1316	607	644	629	627	627	0.43630000000001	-0.785766666666664	-0.21643333333334	-0.139799999999999	1.013	0.171533333333338	-0.354133333333335	1.0366	-0.48606666666667	0.443466666666664	-0.551933333333334	-1.5933	0.689966666666666	-0.4238	0.846466666666665	1.08423333333333	0.0671333333333326	0.117466666666666	0.551833333333333	0.4197	0.352633333333333	-0.435633333333333	-25.9620000000002	-39.4181666666665	-29.0955333333333	-36.9480666666665	-46.1037666666667	-29.345	-38.5282333333335	-30.2055333333335	-36.6467666666668	-53.2405666666666	-26.6237333333334	-67.8665333333329	-28.4958000000003	-46.3783000000002	-50.9379666666666	-52.6130666666666	-44.2047333333334	3	206549333	206709189	3	206709190	206773617	Zm00001d043667	2
intergenic_rr_13488	3	206773618	206796436	0.489466255903884	0.352869574724284			1.33	1.33				0	0	0	0	0	0	0	0	0	0	0	0	0	0	0	0	0	0	0	0	0	0	0	0				0	0	0	0	0	0	0	0	0	0	0	0	0	0	0	0	0	0	0	0	0	0	0	0	0	250	120	intergenic	22818	13	8	9	6	8	8	7	8	6	8	7	9	1	0	1	1	0	0	0	1	1	0	222	140	148	157	136	148	152	150	137	157	126	114	163	127	182	129	153	134	52	52	16	32	25	41	29	45	50	23	39	30	39	27	46	51	24	43	28	54	33	48	48	19	48	29	42	34	39	64	20	45	27	57	25	1002	247	253	279	268	277	1.59853614777036	1.24852619047619	1.22638329513624	2.45806888111888	0.815740858161444	1.1814764813777	1.92618273464886	1.17040499533146	2.28911439213639	1.52082578773137	2.02476121212121	-2.37403506493506	-0.129509159261791	0.310466666666667	-0.229666666666666	-0.263576190476191	0.367366666666666	0.356241025641026	0.413247619047619	-0.261407142857143	-0.0134666666666665	0.362741391941392	-18.9507666666667	-9.86466666666666	-14.8949333333335	-18.2569999999999	-8.77750173160173	-12.4975444444445	-14.5083717948717	-13.0578333333333	-10.0568666666667	-15.3239285714285	-6.68424444444442	-287.1218	-26.3874333333335	-27.3989	-41.8557730769231	-37.8196333333334	-41.4647393939395	3	206773618	206796436	3	206709190	206773617	Zm00001d043667	2
intergenic_rr_13488	3	206773618	206796436	0.489466255903884	0.352869574724284			1.33	1.33				0	0	0	0	0	0	0	0	0	0	0	0	0	0	0	0	0	0	0	0	0	0	0	0				0	0	0	0	0	0	0	0	0	0	0	0	0	0	0	0	0	0	0	0	0	0	0	0	0	250	120	intergenic	22818	13	8	9	6	8	8	7	8	6	8	7	9	1	0	1	1	0	0	0	1	1	0	222	140	148	157	136	148	152	150	137	157	126	114	163	127	182	129	153	134	52	52	16	32	25	41	29	45	50	23	39	30	39	27	46	51	24	43	28	54	33	48	48	19	48	29	42	34	39	64	20	45	27	57	25	1002	247	253	279	268	277	1.59853614777036	1.24852619047619	1.22638329513624	2.45806888111888	0.815740858161444	1.1814764813777	1.92618273464886	1.17040499533146	2.28911439213639	1.52082578773137	2.02476121212121	-2.37403506493506	-0.129509159261791	0.310466666666667	-0.229666666666666	-0.263576190476191	0.367366666666666	0.356241025641026	0.413247619047619	-0.261407142857143	-0.0134666666666665	0.362741391941392	-18.9507666666667	-9.86466666666666	-14.8949333333335	-18.2569999999999	-8.77750173160173	-12.4975444444445	-14.5083717948717	-13.0578333333333	-10.0568666666667	-15.3239285714285	-6.68424444444442	-287.1218	-26.3874333333335	-27.3989	-41.8557730769231	-37.8196333333334	-41.4647393939395	3	206773618	206796436	3	206796437	206797355	Zm00001d043668	2
intergenic_rr_13489	3	206797356	206833354	0.222984114909808	0.105795616703529	6.04666666666667	4.39	6.3375	4.74428571428571				0	0	0	0	0	0	0	0	0	0	0	0	0	0	0	0	0	0	0	0	0	0	0	0				0	0	0	0	0	0	0	0	0	0	0	0	0	0	0	0	0	0	0	0	0	0	0	0	0	211	83	intergenic	35998	19	11	12	11	9	10	11	11	10	13	11	12	1	1	1	0	0	1	1	2	1	0	335	207	223	229	234	232	221	226	220	231	202	109	90	67	182	128	154	72	62	69	20	54	39	58	37	57	63	24	49	24	61	30	54	85	22	55	26	51	39	67	72	29	41	28	59	32	42	70	23	52	31	59	30	802	338	308	332	328	307	0.815326695526689	1.35108782448367	1.04911958505187	1.6427482082517	2.76955901934323	1.43530329398133	1.28685772946859	1.04934523809524	2.3311777011877	0.81925032840722	1.55628787878788	-2.38149490196079	0.083666666666667	0.072694444444444	0.0279047619047621	0.514277777777778	0.692466666666667	0.00960199800199812	-0.0794333333333342	-0.4665735410831	-0.0257666666666664	0.622466666666667	3.79586111111115	12.1985253968254	-4.11777301587293	-0.790309523809555	2.53320000000002	-2.58826666666667	4.72020000000003	2.12489999999997	8.26369999999997	1.70779999999982	15.3613834586466	6.20476111111179	23.4506212121214	39.0474666666668	22.0769222222226	29.581819047619	34.5324999999999	3	206797356	206833354	3	206796437	206797355	Zm00001d043668	2
intergenic_rr_13489	3	206797356	206833354	0.222984114909808	0.105795616703529	6.04666666666667	4.39	6.3375	4.74428571428571				0	0	0	0	0	0	0	0	0	0	0	0	0	0	0	0	0	0	0	0	0	0	0	0				0	0	0	0	0	0	0	0	0	0	0	0	0	0	0	0	0	0	0	0	0	0	0	0	0	211	83	intergenic	35998	19	11	12	11	9	10	11	11	10	13	11	12	1	1	1	0	0	1	1	2	1	0	335	207	223	229	234	232	221	226	220	231	202	109	90	67	182	128	154	72	62	69	20	54	39	58	37	57	63	24	49	24	61	30	54	85	22	55	26	51	39	67	72	29	41	28	59	32	42	70	23	52	31	59	30	802	338	308	332	328	307	0.815326695526689	1.35108782448367	1.04911958505187	1.6427482082517	2.76955901934323	1.43530329398133	1.28685772946859	1.04934523809524	2.3311777011877	0.81925032840722	1.55628787878788	-2.38149490196079	0.083666666666667	0.072694444444444	0.0279047619047621	0.514277777777778	0.692466666666667	0.00960199800199812	-0.0794333333333342	-0.4665735410831	-0.0257666666666664	0.622466666666667	3.79586111111115	12.1985253968254	-4.11777301587293	-0.790309523809555	2.53320000000002	-2.58826666666667	4.72020000000003	2.12489999999997	8.26369999999997	1.70779999999982	15.3613834586466	6.20476111111179	23.4506212121214	39.0474666666668	22.0769222222226	29.581819047619	34.5324999999999	3	206797356	206833354	3	206833355	206837010	Zm00001d043669	2
intergenic_rr_1349	1	53032127	53142424	0.235504192899234	0.232835989374331	-1.407625		-0.08375	-0.0571037099494098				0	0	0	0	0	0	0	0	0	0	0	0	0	0	0	0	0	0	0	0	0	0	0	0				0	0	0	0	0	0	0	0	0	0	0	0	0	0	0	0	0	0	0	0	0	0	0	0	0	619	478	intergenic	110297	29	17	19	20	18	19	18	22	23	21	19	9	1	1	0	1	1	1	0	0	1	3	238	218	186	197	202	198	198	185	212	214	190	107	154	108	112	73	99	143	68	58	40	64	44	65	33	66	58	35	57	40	73	44	59	61	44	59	36	71	39	56	68	25	56	47	56	42	56	60	36	65	42	61	40	796	372	373	369	350	360	3.04476666666667	3.82183333333332	3.14636666666667	2.46070000000001	3.05426666666666	3.51773333333335	3.44803333333335	2.34899999999999	0.854833333333314	2.00403333333333	3.22203333333334	-0.328366666666661	0.374433333333333	0.258966666666666	0.705133333333333	0.333466666666666	0.3202	0.137	0.783233333333334	0.758290476190476	0.264781818181818	-0.651233333333333	80.8426333333334	44.5709000000001	53.3511666666666	48.2088666666666	39.9060333333333	47.0073333333332	48.9649999999999	62.9098212121212	36.2996000000002	38.6612	44.0564999999998	84.3812666666676	66.2051	68.1224666666667	71.3101333333334	83.7484000000002	59.1390666666669	1	53032127	53142424	1	53030837	53032126	Zm00001d028962	2
intergenic_rr_1349	1	53032127	53142424	0.235504192899234	0.232835989374331	-1.407625		-0.08375	-0.0571037099494098				0	0	0	0	0	0	0	0	0	0	0	0	0	0	0	0	0	0	0	0	0	0	0	0				0	0	0	0	0	0	0	0	0	0	0	0	0	0	0	0	0	0	0	0	0	0	0	0	0	619	478	intergenic	110297	29	17	19	20	18	19	18	22	23	21	19	9	1	1	0	1	1	1	0	0	1	3	238	218	186	197	202	198	198	185	212	214	190	107	154	108	112	73	99	143	68	58	40	64	44	65	33	66	58	35	57	40	73	44	59	61	44	59	36	71	39	56	68	25	56	47	56	42	56	60	36	65	42	61	40	796	372	373	369	350	360	3.04476666666667	3.82183333333332	3.14636666666667	2.46070000000001	3.05426666666666	3.51773333333335	3.44803333333335	2.34899999999999	0.854833333333314	2.00403333333333	3.22203333333334	-0.328366666666661	0.374433333333333	0.258966666666666	0.705133333333333	0.333466666666666	0.3202	0.137	0.783233333333334	0.758290476190476	0.264781818181818	-0.651233333333333	80.8426333333334	44.5709000000001	53.3511666666666	48.2088666666666	39.9060333333333	47.0073333333332	48.9649999999999	62.9098212121212	36.2996000000002	38.6612	44.0564999999998	84.3812666666676	66.2051	68.1224666666667	71.3101333333334	83.7484000000002	59.1390666666669	1	53032127	53142424	1	53142425	53144911	Zm00001d028963	2
intergenic_rr_13490	3	206837011	206934694	0.163297636131366	0.0949469321232481	0.838835294117647	0.103636363636364	0.900526315789474	-0.321724522292994				0	0	0	0	0	0	0	0	0	0	0	0	0	0	0	0	0	0	0	0	0	0	0	0				0	0	0	0	0	0	0	0	0	0	0	0	0	0	0	0	0	0	0	0	0	0	0	0	1	1111	456	intergenic	97683	28	17	18	13	15	15	18	12	16	16	14	17	3	3	5	2	2	2	5	4	5	3	704	550	522	570	581	566	574	558	534	551	524	193	219	165	240	187	190	162	183	212	75	182	139	164	125	172	208	72	201	123	168	141	177	241	88	206	124	160	141	165	194	98	181	128	165	169	158	236	86	166	123	173	126	1356	1079	1084	1137	1100	1068	3.73323333333332	3.92698888888889	4.03693333333333	6.61938571428572	4.83136666666666	5.04743333333335	3.24929999999999	6.77923333333333	4.20568333333334	4.98746666666667	5.96120000000001	1.61966666666667	0.596499999999998	0.317999999999999	-0.822433333333332	0.696066666666666	0.616466666666667	0.778666666666666	-0.776166666666668	-0.254633333333333	-0.518133333333332	-0.168066666666667	51.6310999999996	8.46106666666651	18.6101666666666	-9.69113333333348	-15.0137666666668	-2.88355238095232	-10.853533333333	-4.65913333333356	11.7824666666667	9.43949999999995	13.1085999999999	57.3761666666674	12.8115333333335	5.46186666666722	-26.8007000000002	8.50440000000026	26.6179666666667	3	206837011	206934694	3	206833355	206837010	Zm00001d043669	2
intergenic_rr_13490	3	206837011	206934694	0.163297636131366	0.0949469321232481	0.838835294117647	0.103636363636364	0.900526315789474	-0.321724522292994				0	0	0	0	0	0	0	0	0	0	0	0	0	0	0	0	0	0	0	0	0	0	0	0				0	0	0	0	0	0	0	0	0	0	0	0	0	0	0	0	0	0	0	0	0	0	0	0	1	1111	456	intergenic	97683	28	17	18	13	15	15	18	12	16	16	14	17	3	3	5	2	2	2	5	4	5	3	704	550	522	570	581	566	574	558	534	551	524	193	219	165	240	187	190	162	183	212	75	182	139	164	125	172	208	72	201	123	168	141	177	241	88	206	124	160	141	165	194	98	181	128	165	169	158	236	86	166	123	173	126	1356	1079	1084	1137	1100	1068	3.73323333333332	3.92698888888889	4.03693333333333	6.61938571428572	4.83136666666666	5.04743333333335	3.24929999999999	6.77923333333333	4.20568333333334	4.98746666666667	5.96120000000001	1.61966666666667	0.596499999999998	0.317999999999999	-0.822433333333332	0.696066666666666	0.616466666666667	0.778666666666666	-0.776166666666668	-0.254633333333333	-0.518133333333332	-0.168066666666667	51.6310999999996	8.46106666666651	18.6101666666666	-9.69113333333348	-15.0137666666668	-2.88355238095232	-10.853533333333	-4.65913333333356	11.7824666666667	9.43949999999995	13.1085999999999	57.3761666666674	12.8115333333335	5.46186666666722	-26.8007000000002	8.50440000000026	26.6179666666667	3	206837011	206934694	3	206934695	206935696	Zm00001d043672	2
intergenic_rr_13491	3	206935697	206936628	0.12550410236908	0.104634808602744								0	0	0	0	0	0	0	0	0	0	0	0	0	0	0	0	0	0	0	0	0	0	0	0				0	0	0	0	0	0	0	0	0	0	0	0	0	0	0	0	0	0	0	0	0	0	0	0	0	11	5	intergenic	931	5	2	2	1	1	3	2	2	1	2	1	2	0	0	1	0	0	0	0	0	0	0	34	29	26	24	32	19	30	22	24	24	11	65	14	6	145	82	118	8	8	3	2	2	1	0	1	8	2	2	4	7	2	8	5	2	6	7	2	2	4	6	1	3	9	3	0	6	5	3	0	11	4	11	3	438	17	33	28	28	37	0.61255781237502	1.43948814179646	1.34592933789433	2.17867053434799	2.21933507490594	0.323162277305995	1.39322311542744	1.34146848798441	2.1171408891818	1.30868180636546	2.20421812479552	-0.980038058535667	0.0548091323802821	0.0155939706023954	-0.551017701191032	0.0645149420346459	0.0316390047791936	0.0453389564330273	0.0378180606426946	0.0547282384458063	0.0277033337322584	0.112056778170461	-2.37672102044286	-7.1115836325239	-5.37855807981003	-3.49881532215316	-8.09438508974618	-0.477667993634643	-7.60890804166312	-3.26566800392984	-3.18125474419703	-3.69681192230397	4.68759270146055	-218.307404662631	6.81220321342083	-4.37364386206623	0.720406489218618	-1.22473626755178	-6.50283419478312	3	206935697	206936628	3	206934695	206935696	Zm00001d043672	2
intergenic_rr_13491	3	206935697	206936628	0.12550410236908	0.104634808602744								0	0	0	0	0	0	0	0	0	0	0	0	0	0	0	0	0	0	0	0	0	0	0	0				0	0	0	0	0	0	0	0	0	0	0	0	0	0	0	0	0	0	0	0	0	0	0	0	0	11	5	intergenic	931	5	2	2	1	1	3	2	2	1	2	1	2	0	0	1	0	0	0	0	0	0	0	34	29	26	24	32	19	30	22	24	24	11	65	14	6	145	82	118	8	8	3	2	2	1	0	1	8	2	2	4	7	2	8	5	2	6	7	2	2	4	6	1	3	9	3	0	6	5	3	0	11	4	11	3	438	17	33	28	28	37	0.61255781237502	1.43948814179646	1.34592933789433	2.17867053434799	2.21933507490594	0.323162277305995	1.39322311542744	1.34146848798441	2.1171408891818	1.30868180636546	2.20421812479552	-0.980038058535667	0.0548091323802821	0.0155939706023954	-0.551017701191032	0.0645149420346459	0.0316390047791936	0.0453389564330273	0.0378180606426946	0.0547282384458063	0.0277033337322584	0.112056778170461	-2.37672102044286	-7.1115836325239	-5.37855807981003	-3.49881532215316	-8.09438508974618	-0.477667993634643	-7.60890804166312	-3.26566800392984	-3.18125474419703	-3.69681192230397	4.68759270146055	-218.307404662631	6.81220321342083	-4.37364386206623	0.720406489218618	-1.22473626755178	-6.50283419478312	3	206935697	206936628	3	206936629	206938596	Zm00001d043673	2
intergenic_rr_13492	3	206938597	206991600	0.369267070111865	0.253116447670298	3.03408823529412	0.865766666666667	3.26573333333333	2.87853313069909				0	0	0	0	0	0	0	0	0	0	0	0	0	0	0	0	0	0	0	0	0	0	0	0				0	0	0	0	0	0	0	0	0	0	0	0	0	0	0	0	0	0	0	0	0	0	0	0	1	615	322	intergenic	53003	26	17	20	17	18	17	20	16	15	19	17	14	1	2	2	1	0	1	2	2	2	1	368	292	291	317	319	305	312	312	279	328	285	139	217	123	183	130	151	145	87	102	25	97	50	88	64	97	112	37	99	50	76	71	88	113	35	106	49	79	76	100	94	45	90	63	80	63	74	112	38	92	65	87	64	1088	512	542	546	535	532	1.93505238095239	1.39950000000001	-0.494199999999996	1.03114404761904	1.10776190476191	1.36884047619049	-0.00313722943722539	1.62601428571428	1.72577619047619	0.493688095238092	1.73583333333333	-0.7712	0.311133333333333	-0.252183333333333	0.1776	0.2229	0.737533333333333	0.0797999999999999	-0.0897666666666666	-0.169950216450217	0.0216333333333334	0.330066666666666	25.0681999999999	-3.88223333333337	3.06253333333325	-11.4027000000001	-17.4693111111112	-8.76183333333313	-15.1039	-16.5064666666667	-1.9467666666668	-18.6748999999998	-2.62126666666671	37.1313000000002	-8.96266666666662	-27.3038904761902	-25.9172000000001	-25.1709000000001	-19.806766666667	3	206938597	206991600	3	206936629	206938596	Zm00001d043673	2
intergenic_rr_13492	3	206938597	206991600	0.369267070111865	0.253116447670298	3.03408823529412	0.865766666666667	3.26573333333333	2.87853313069909				0	0	0	0	0	0	0	0	0	0	0	0	0	0	0	0	0	0	0	0	0	0	0	0				0	0	0	0	0	0	0	0	0	0	0	0	0	0	0	0	0	0	0	0	0	0	0	0	1	615	322	intergenic	53003	26	17	20	17	18	17	20	16	15	19	17	14	1	2	2	1	0	1	2	2	2	1	368	292	291	317	319	305	312	312	279	328	285	139	217	123	183	130	151	145	87	102	25	97	50	88	64	97	112	37	99	50	76	71	88	113	35	106	49	79	76	100	94	45	90	63	80	63	74	112	38	92	65	87	64	1088	512	542	546	535	532	1.93505238095239	1.39950000000001	-0.494199999999996	1.03114404761904	1.10776190476191	1.36884047619049	-0.00313722943722539	1.62601428571428	1.72577619047619	0.493688095238092	1.73583333333333	-0.7712	0.311133333333333	-0.252183333333333	0.1776	0.2229	0.737533333333333	0.0797999999999999	-0.0897666666666666	-0.169950216450217	0.0216333333333334	0.330066666666666	25.0681999999999	-3.88223333333337	3.06253333333325	-11.4027000000001	-17.4693111111112	-8.76183333333313	-15.1039	-16.5064666666667	-1.9467666666668	-18.6748999999998	-2.62126666666671	37.1313000000002	-8.96266666666662	-27.3038904761902	-25.9172000000001	-25.1709000000001	-19.806766666667	3	206938597	206991600	3	206991601	206992551	Zm00001d043674	2
intergenic_rr_13493	3	206992552	206997385	0.455414764450009	0.42357283085968								0	0	0	0	0	0	0	0	0	0	0	0	0	0	0	0	0	0	0	0	0	0	0	0				0	0	0	0	0	0	0	0	0	0	0	0	0	0	0	0	0	0	0	0	0	0	0	0	1	43	33	intergenic	4833	1	1	2	1	1	2	1	1	1	1	1	1	0	0	0	0	0	0	0	0	0	0	52	33	42	33	32	28	35	30	29	35	24	11	11	6	9	18	4	8	5	11	2	9	4	5	6	7	15	0	8	8	10	5	10	9	1	4	3	10	4	8	14	2	3	0	10	2	3	13	5	6	9	9	6	67	42	53	41	39	51	4.81761058683609	2.37161661655524	2.13933938045523	2.81118222630543	2.56921266377869	1.87952109088908	2.38524894395809	2.73400128461034	2.85080318364145	2.30405459163759	2.79965281856552	-0.0159911947168001	0.108361959324388	0.0647506149872397	0.0319940970906488	0.0659615718442777	0.0227517348488275	0.0223912073877591	0.0737602123637795	0.0921375073528265	0.136356930151784	0.0686040058401044	-10.1562031080882	-3.57513474210501	-8.02315991430744	-4.37975003330003	-2.51920539904574	-1.85861831479652	-5.40763821206742	-1.75703645232859	-3.5087135558442	-4.09230739924326	-0.613615814613478	46.6184544372294	-1.46300817637933	-4.96582644012219	-1.63371891330893	1.5779962387568	-6.50549920404878	3	206992552	206997385	3	206991601	206992551	Zm00001d043674	2
intergenic_rr_13493	3	206992552	206997385	0.455414764450009	0.42357283085968								0	0	0	0	0	0	0	0	0	0	0	0	0	0	0	0	0	0	0	0	0	0	0	0				0	0	0	0	0	0	0	0	0	0	0	0	0	0	0	0	0	0	0	0	0	0	0	0	1	43	33	intergenic	4833	1	1	2	1	1	2	1	1	1	1	1	1	0	0	0	0	0	0	0	0	0	0	52	33	42	33	32	28	35	30	29	35	24	11	11	6	9	18	4	8	5	11	2	9	4	5	6	7	15	0	8	8	10	5	10	9	1	4	3	10	4	8	14	2	3	0	10	2	3	13	5	6	9	9	6	67	42	53	41	39	51	4.81761058683609	2.37161661655524	2.13933938045523	2.81118222630543	2.56921266377869	1.87952109088908	2.38524894395809	2.73400128461034	2.85080318364145	2.30405459163759	2.79965281856552	-0.0159911947168001	0.108361959324388	0.0647506149872397	0.0319940970906488	0.0659615718442777	0.0227517348488275	0.0223912073877591	0.0737602123637795	0.0921375073528265	0.136356930151784	0.0686040058401044	-10.1562031080882	-3.57513474210501	-8.02315991430744	-4.37975003330003	-2.51920539904574	-1.85861831479652	-5.40763821206742	-1.75703645232859	-3.5087135558442	-4.09230739924326	-0.613615814613478	46.6184544372294	-1.46300817637933	-4.96582644012219	-1.63371891330893	1.5779962387568	-6.50549920404878	3	206992552	206997385	3	206997386	207000397	Zm00001d043675	2
intergenic_rr_13494	3	207000398	207108566	0.390048133052922	0.335530942718301			9.085	11.1055384615385				0	0	0	0	0	0	0	0	0	0	0	0	0	0	0	0	0	0	0	0	0	0	0	0				0	0	0	0	0	0	0	0	0	0	0	0	0	0	0	0	0	0	0	0	0	0	0	0	3	80	58	intergenic	108168	14	11	12	11	11	12	11	11	11	11	12	0	0	0	0	0	0	0	0	0	1	0	83	40	44	41	40	48	58	52	53	44	42	36	48	25	22	34	18	30	15	23	5	12	6	13	10	12	11	5	15	9	14	5	12	16	5	15	9	13	10	16	18	9	9	9	23	8	10	21	9	15	11	12	8	213	84	70	80	92	86	0.948354731379727	-0.012081742818582	0.363047385947384	0.289477259387789	0.365327704807116	-0.160476651149164	0.659028036865641	0.462998376623373	0.58544301166787	0.200557021426206	0.048601284128198	1.19632178932179	0.153171829658941	0.180177777777778	0.141619322114811	0.175169047619048	0.11656	0.206384681984682	0.243216344605475	0.152566666666667	-0.4376	0.2093	8.9136	16.3616303418804	14.3180141414141	11.8252143650794	14.3123744588745	11.8571208236209	7.54255827795393	8.84333335891163	8.71059999999999	15.2724753846154	14.2236297619048	29.3519087151841	14.4128155279504	26.8543137844611	18.7229924995295	17.436968115942	14.0797611721611	3	207000398	207108566	3	206997386	207000397	Zm00001d043675	2
intergenic_rr_13494	3	207000398	207108566	0.390048133052922	0.335530942718301			9.085	11.1055384615385				0	0	0	0	0	0	0	0	0	0	0	0	0	0	0	0	0	0	0	0	0	0	0	0				0	0	0	0	0	0	0	0	0	0	0	0	0	0	0	0	0	0	0	0	0	0	0	0	3	80	58	intergenic	108168	14	11	12	11	11	12	11	11	11	11	12	0	0	0	0	0	0	0	0	0	1	0	83	40	44	41	40	48	58	52	53	44	42	36	48	25	22	34	18	30	15	23	5	12	6	13	10	12	11	5	15	9	14	5	12	16	5	15	9	13	10	16	18	9	9	9	23	8	10	21	9	15	11	12	8	213	84	70	80	92	86	0.948354731379727	-0.012081742818582	0.363047385947384	0.289477259387789	0.365327704807116	-0.160476651149164	0.659028036865641	0.462998376623373	0.58544301166787	0.200557021426206	0.048601284128198	1.19632178932179	0.153171829658941	0.180177777777778	0.141619322114811	0.175169047619048	0.11656	0.206384681984682	0.243216344605475	0.152566666666667	-0.4376	0.2093	8.9136	16.3616303418804	14.3180141414141	11.8252143650794	14.3123744588745	11.8571208236209	7.54255827795393	8.84333335891163	8.71059999999999	15.2724753846154	14.2236297619048	29.3519087151841	14.4128155279504	26.8543137844611	18.7229924995295	17.436968115942	14.0797611721611	3	207000398	207108566	3	207108567	207109976	Zm00001d043680	2
intergenic_rr_13495	3	207109977	207133301	0.340019131191274	0.298373824657729	0.9			0.9				0	0	0	0	0	0	0	0	0	0	0	0	0	0	0	0	0	0	0	0	0	0	0	0				0	0	0	0	0	0	0	0	0	0	0	0	0	0	0	0	0	0	0	0	0	0	0	0	0	119	97	intergenic	23324	7	4	5	4	3	4	3	5	4	3	4	1	1	0	1	1	0	0	0	1	0	1	74	79	65	73	59	65	71	75	63	77	54	77	133	46	128	76	104	116	21	41	5	20	14	16	16	27	31	11	12	8	10	8	22	41	6	17	10	15	18	20	30	11	26	15	17	16	21	37	6	22	12	16	13	680	133	107	129	135	127	6.45160567765568	4.45486601731601	5.05555234155128	4.38397076749845	4.83844710684325	5.40260430680431	5.35561515151515	3.7683080091751	5.1360477250175	5.67187044042914	4.91672944219523	0.505252902115247	-0.33519243697479	0.232970389343322	-0.407411111111111	-0.335231746031746	0.185534013605442	0.0977672161172161	0.247992640692641	-0.381958974358975	0.118187301587302	-0.257064736164736	8.68251666666669	-3.95688006535949	0.980926984127009	-2.33203650793655	4.31750833333335	0.73145938614762	-2.58095757575755	-5.42099358386706	3.26097628384686	-5.62665847551143	3.49121800334171	-177.489909124209	-11.7750761904762	-0.279585714285744	-9.81015000000004	-11.0409587301588	-14.2273356060606	3	207109977	207133301	3	207108567	207109976	Zm00001d043680	2
intergenic_rr_13495	3	207109977	207133301	0.340019131191274	0.298373824657729	0.9			0.9				0	0	0	0	0	0	0	0	0	0	0	0	0	0	0	0	0	0	0	0	0	0	0	0				0	0	0	0	0	0	0	0	0	0	0	0	0	0	0	0	0	0	0	0	0	0	0	0	0	119	97	intergenic	23324	7	4	5	4	3	4	3	5	4	3	4	1	1	0	1	1	0	0	0	1	0	1	74	79	65	73	59	65	71	75	63	77	54	77	133	46	128	76	104	116	21	41	5	20	14	16	16	27	31	11	12	8	10	8	22	41	6	17	10	15	18	20	30	11	26	15	17	16	21	37	6	22	12	16	13	680	133	107	129	135	127	6.45160567765568	4.45486601731601	5.05555234155128	4.38397076749845	4.83844710684325	5.40260430680431	5.35561515151515	3.7683080091751	5.1360477250175	5.67187044042914	4.91672944219523	0.505252902115247	-0.33519243697479	0.232970389343322	-0.407411111111111	-0.335231746031746	0.185534013605442	0.0977672161172161	0.247992640692641	-0.381958974358975	0.118187301587302	-0.257064736164736	8.68251666666669	-3.95688006535949	0.980926984127009	-2.33203650793655	4.31750833333335	0.73145938614762	-2.58095757575755	-5.42099358386706	3.26097628384686	-5.62665847551143	3.49121800334171	-177.489909124209	-11.7750761904762	-0.279585714285744	-9.81015000000004	-11.0409587301588	-14.2273356060606	3	207109977	207133301	3	207133302	207134816	Zm00001d043681	2
intergenic_rr_13496	3	207134817	207218327	0.334834349699096	0.274778674214761	0.914275		1.7847	-0.63657264957265				0	0	0	0	0	0	0	0	0	0	0	0	0	0	0	0	0	0	0	0	0	0	0	0				0	0	0	0	0	0	0	0	0	0	0	0	0	0	0	0	0	0	0	0	0	0	0	0	0	414	241	intergenic	83510	16	9	10	9	7	9	8	9	6	7	9	16	3	2	3	1	1	3	1	3	1	2	249	172	188	182	154	170	179	157	170	181	167	88	138	55	137	97	109	48	69	83	15	57	41	69	37	65	63	33	68	50	51	52	64	81	34	56	52	73	46	52	83	44	71	53	59	45	65	84	25	76	40	70	50	672	371	382	406	407	410	4.38641111111111	4.43384615384616	4.39897222222222	5.09133333333334	5.43558095238096	4.4171456849602	4.97868333333333	4.59927948717949	6.03004242424243	5.58635555555556	4.4592	-5.11168888888889	-0.834600000000001	-0.4919	-1.11259761904762	0.0500333333333334	0.00296666666666678	-0.974566666666666	0.3271	-1.0745619047619	0.117233333333334	-0.375166666666666	6.88610952380944	14.3562095238096	7.19236666666669	8.34686666666673	18.84975	14.6366333333334	12.5317500000002	21.7833380952381	12.7971238095239	13.8116333333333	17.8548666666666	17.4072	-15.6002333333333	-25.8615000000001	-28.9896809523809	-32.8189666666669	-40.1341666666668	3	207134817	207218327	3	207133302	207134816	Zm00001d043681	2
intergenic_rr_13496	3	207134817	207218327	0.334834349699096	0.274778674214761	0.914275		1.7847	-0.63657264957265				0	0	0	0	0	0	0	0	0	0	0	0	0	0	0	0	0	0	0	0	0	0	0	0				0	0	0	0	0	0	0	0	0	0	0	0	0	0	0	0	0	0	0	0	0	0	0	0	0	414	241	intergenic	83510	16	9	10	9	7	9	8	9	6	7	9	16	3	2	3	1	1	3	1	3	1	2	249	172	188	182	154	170	179	157	170	181	167	88	138	55	137	97	109	48	69	83	15	57	41	69	37	65	63	33	68	50	51	52	64	81	34	56	52	73	46	52	83	44	71	53	59	45	65	84	25	76	40	70	50	672	371	382	406	407	410	4.38641111111111	4.43384615384616	4.39897222222222	5.09133333333334	5.43558095238096	4.4171456849602	4.97868333333333	4.59927948717949	6.03004242424243	5.58635555555556	4.4592	-5.11168888888889	-0.834600000000001	-0.4919	-1.11259761904762	0.0500333333333334	0.00296666666666678	-0.974566666666666	0.3271	-1.0745619047619	0.117233333333334	-0.375166666666666	6.88610952380944	14.3562095238096	7.19236666666669	8.34686666666673	18.84975	14.6366333333334	12.5317500000002	21.7833380952381	12.7971238095239	13.8116333333333	17.8548666666666	17.4072	-15.6002333333333	-25.8615000000001	-28.9896809523809	-32.8189666666669	-40.1341666666668	3	207134817	207218327	3	207218328	207225184	Zm00001d043682	2
intergenic_rr_13497	3	207225185	207236822	0.31834935814929	0.265013314303475								0	0	0	0	0	0	0	0	0	0	0	0	0	0	0	0	0	0	0	0	0	0	0	0				0	0	0	0	0	0	0	0	0	0	0	0	0	0	0	0	0	0	0	0	0	0	0	0	0	322	216	intergenic	11637	21	13	13	11	13	12	12	13	14	11	11	8	1	1	1	0	1	2	1	2	1	0	171	135	160	137	156	131	154	147	135	161	161	91	158	145	150	99	135	118	48	38	14	33	29	60	29	38	55	21	39	20	41	34	43	64	18	45	31	67	29	53	45	28	37	37	60	42	49	57	23	50	27	56	32	896	250	248	297	302	294	0.145800000000001	0.648664141414141	0.672416666666669	1.71708333333334	0.898966666666672	1.14896666666666	1.39542857142856	1.01703333333333	-0.145666666666667	1.61971558441559	2.00170396825397	-1.44144888888889	-0.205997619047619	-0.331250725744843	-0.214583333333333	0.269683333333333	-0.171166666666667	-0.51725238095238	-0.294314141414141	-0.662642424242424	-0.104168253968254	0.268733333333333	15.9469666666666	2.68015714285713	-14.5125380952381	-0.669406349206327	-5.00263333333336	2.53316111111107	-9.26297196969691	-6.98103333333327	-1.45213333333325	-12.5152488095237	-16.154119047619	-148.643078571429	-7.29288809523808	-8.35880000000006	-28.0433952380952	-30.6715904761905	-30.5586	3	207225185	207236822	3	207218328	207225184	Zm00001d043682	2
intergenic_rr_13497	3	207225185	207236822	0.31834935814929	0.265013314303475								0	0	0	0	0	0	0	0	0	0	0	0	0	0	0	0	0	0	0	0	0	0	0	0				0	0	0	0	0	0	0	0	0	0	0	0	0	0	0	0	0	0	0	0	0	0	0	0	0	322	216	intergenic	11637	21	13	13	11	13	12	12	13	14	11	11	8	1	1	1	0	1	2	1	2	1	0	171	135	160	137	156	131	154	147	135	161	161	91	158	145	150	99	135	118	48	38	14	33	29	60	29	38	55	21	39	20	41	34	43	64	18	45	31	67	29	53	45	28	37	37	60	42	49	57	23	50	27	56	32	896	250	248	297	302	294	0.145800000000001	0.648664141414141	0.672416666666669	1.71708333333334	0.898966666666672	1.14896666666666	1.39542857142856	1.01703333333333	-0.145666666666667	1.61971558441559	2.00170396825397	-1.44144888888889	-0.205997619047619	-0.331250725744843	-0.214583333333333	0.269683333333333	-0.171166666666667	-0.51725238095238	-0.294314141414141	-0.662642424242424	-0.104168253968254	0.268733333333333	15.9469666666666	2.68015714285713	-14.5125380952381	-0.669406349206327	-5.00263333333336	2.53316111111107	-9.26297196969691	-6.98103333333327	-1.45213333333325	-12.5152488095237	-16.154119047619	-148.643078571429	-7.29288809523808	-8.35880000000006	-28.0433952380952	-30.6715904761905	-30.5586	3	207225185	207236822	3	207236823	207239896	Zm00001d043683	2
intergenic_rr_13498	3	207239897	207336085	0.392998157744526	0.352382867002871	4.68		4.51					0	0	0	0	0	0	0	0	0	0	0	0	0	0	0	0	0	0	0	0	0	0	0	0				0	0	0	0	0	0	0	0	0	0	0	0	0	0	0	0	0	0	0	0	0	0	0	0	0	548	353	intergenic	96188	17	10	11	9	9	9	10	12	10	9	11	10	1	1	2	0	0	2	1	1	2	0	242	174	164	157	153	158	172	168	151	182	163	102	180	178	161	109	143	123	49	72	19	37	23	44	38	56	56	22	32	31	43	27	50	76	23	47	38	40	37	41	65	29	42	31	44	32	48	62	25	43	24	52	36	996	282	267	311	284	290	6.67046666666667	5.02826666666666	4.80831666666667	5.9123	5.20620000000002	5.71923333333333	5.13695974025973	4.44896666666666	5.5144	5.91793333333334	4.86573333333335	-1.15626666666666	0.218133333333334	0.0627333333333335	-0.390633333333333	0.589266666666667	0.4665	-0.141461904761905	0.0564333333333338	-0.00899999999999979	-0.244199999999999	0.5376	30.0980666666666	22.8782666666666	19.8819999999999	27.6152000000001	30.7203857142858	27.3521666666666	26.6483666666667	23.7264	28.0131666666666	18.7514	21.9713666666667	-87.2964999999998	42.1049000000001	45.6263333333332	27.0205999999999	37.8504333333333	35.7067666666666	3	207239897	207336085	3	207236823	207239896	Zm00001d043683	2
intergenic_rr_13498	3	207239897	207336085	0.392998157744526	0.352382867002871	4.68		4.51					0	0	0	0	0	0	0	0	0	0	0	0	0	0	0	0	0	0	0	0	0	0	0	0				0	0	0	0	0	0	0	0	0	0	0	0	0	0	0	0	0	0	0	0	0	0	0	0	0	548	353	intergenic	96188	17	10	11	9	9	9	10	12	10	9	11	10	1	1	2	0	0	2	1	1	2	0	242	174	164	157	153	158	172	168	151	182	163	102	180	178	161	109	143	123	49	72	19	37	23	44	38	56	56	22	32	31	43	27	50	76	23	47	38	40	37	41	65	29	42	31	44	32	48	62	25	43	24	52	36	996	282	267	311	284	290	6.67046666666667	5.02826666666666	4.80831666666667	5.9123	5.20620000000002	5.71923333333333	5.13695974025973	4.44896666666666	5.5144	5.91793333333334	4.86573333333335	-1.15626666666666	0.218133333333334	0.0627333333333335	-0.390633333333333	0.589266666666667	0.4665	-0.141461904761905	0.0564333333333338	-0.00899999999999979	-0.244199999999999	0.5376	30.0980666666666	22.8782666666666	19.8819999999999	27.6152000000001	30.7203857142858	27.3521666666666	26.6483666666667	23.7264	28.0131666666666	18.7514	21.9713666666667	-87.2964999999998	42.1049000000001	45.6263333333332	27.0205999999999	37.8504333333333	35.7067666666666	3	207239897	207336085	3	207336086	207358680	Zm00001d043684	2
intergenic_rr_13499	3	207358681	207383948	0.294465784920686	0.231408358523799								0	0	0	0	0	0	0	0	0	0	0	0	0	0	0	0	0	0	0	0	0	0	0	0				0	0	0	0	0	0	0	0	0	0	0	0	0	0	0	0	0	0	0	0	0	0	0	0	0	368	214	intergenic	25267	18	11	10	11	9	12	11	11	10	11	13	9	1	2	4	0	2	1	3	3	2	0	239	214	228	242	220	234	243	239	218	234	211	96	158	63	162	90	109	69	63	64	22	66	41	41	34	64	71	34	69	46	41	39	74	73	29	58	42	43	52	63	70	37	63	43	49	40	58	72	20	74	47	47	46	747	331	364	371	365	364	4.71276507936509	3.56471511462393	4.76354587634587	3.66196349206349	4.98073095238095	3.56386428571428	3.58980974025974	3.76021666666667	4.41209177489177	4.0969507936508	3.1688141025641	2.05133095238096	-0.0259111111111108	-0.50195	-1.52887619047619	0.593231925590749	-0.454104761904761	0.421378354978355	-0.990166666666666	-0.994457142857144	-0.252274603174604	0.365343049932524	35.2573333333332	2.64879047619047	-9.14999545454535	-19.5433357142857	-9.97011190476189	-14.1190952380953	-18.6515523809524	-10.6263714285715	-4.38134825396838	-16.8346914862914	-9.28837727272722	-35.3133666666671	12.2116857142858	-10.8722786435783	-12.6178285714287	-12.2182285714284	-8.67361428571434	3	207358681	207383948	3	207336086	207358680	Zm00001d043684	2
intergenic_rr_13499	3	207358681	207383948	0.294465784920686	0.231408358523799								0	0	0	0	0	0	0	0	0	0	0	0	0	0	0	0	0	0	0	0	0	0	0	0				0	0	0	0	0	0	0	0	0	0	0	0	0	0	0	0	0	0	0	0	0	0	0	0	0	368	214	intergenic	25267	18	11	10	11	9	12	11	11	10	11	13	9	1	2	4	0	2	1	3	3	2	0	239	214	228	242	220	234	243	239	218	234	211	96	158	63	162	90	109	69	63	64	22	66	41	41	34	64	71	34	69	46	41	39	74	73	29	58	42	43	52	63	70	37	63	43	49	40	58	72	20	74	47	47	46	747	331	364	371	365	364	4.71276507936509	3.56471511462393	4.76354587634587	3.66196349206349	4.98073095238095	3.56386428571428	3.58980974025974	3.76021666666667	4.41209177489177	4.0969507936508	3.1688141025641	2.05133095238096	-0.0259111111111108	-0.50195	-1.52887619047619	0.593231925590749	-0.454104761904761	0.421378354978355	-0.990166666666666	-0.994457142857144	-0.252274603174604	0.365343049932524	35.2573333333332	2.64879047619047	-9.14999545454535	-19.5433357142857	-9.97011190476189	-14.1190952380953	-18.6515523809524	-10.6263714285715	-4.38134825396838	-16.8346914862914	-9.28837727272722	-35.3133666666671	12.2116857142858	-10.8722786435783	-12.6178285714287	-12.2182285714284	-8.67361428571434	3	207358681	207383948	3	207383949	207390114	Zm00001d043686	2
intergenic_rr_135	1	4722344	4724455	0.103441419182732	0.0807293320176397								0	0	0	0	0	0	0	0	0	0	0	0	0	0	0	0	0	0	0	0	0	0	0	0				0	0	0	0	0	0	0	0	0	0	0	0	0	0	0	0	0	0	0	0	0	0	0	0	2	119	86	intergenic	2111	19	9	7	9	8	7	8	8	9	9	8	5	0	2	0	1	1	0	1	0	0	1	240	126	129	131	146	115	107	118	103	125	108	136	157	153	120	106	76	160	43	36	25	37	28	24	28	30	24	18	32	25	26	28	34	35	20	46	21	37	18	36	28	19	42	24	22	23	34	45	20	44	22	24	23	908	221	183	211	194	212	3.80228080964443	3.58206190055188	5.95081804430023	4.72659329004329	5.10827311819725	5.22441186482926	4.98520864986825	4.26983489573087	4.4663488890252	3.99340248616631	5.09385395021645	0.510330371513016	0.355095424836601	-0.684291648351648	0.25960991087344	-0.0954660130718951	-0.212391720781739	0.304000141688377	-0.132784021051413	0.448022891522892	0.315175025025025	-0.194220289761838	-11.6046292628666	6.54855865659394	-0.308614194206825	-0.287505802928422	-8.53849226884236	6.49643564911801	12.2906587301588	6.42808110032082	11.576556442577	3.21457853328914	7.45834142857139	-113.140345923083	1.931761349303	16.450747863248	2.45853180076625	11.7045975957049	0.432689467092104	1	4722344	4724455	1	4718946	4722343	Zm00001d027411	2
intergenic_rr_135	1	4722344	4724455	0.103441419182732	0.0807293320176397								0	0	0	0	0	0	0	0	0	0	0	0	0	0	0	0	0	0	0	0	0	0	0	0				0	0	0	0	0	0	0	0	0	0	0	0	0	0	0	0	0	0	0	0	0	0	0	0	2	119	86	intergenic	2111	19	9	7	9	8	7	8	8	9	9	8	5	0	2	0	1	1	0	1	0	0	1	240	126	129	131	146	115	107	118	103	125	108	136	157	153	120	106	76	160	43	36	25	37	28	24	28	30	24	18	32	25	26	28	34	35	20	46	21	37	18	36	28	19	42	24	22	23	34	45	20	44	22	24	23	908	221	183	211	194	212	3.80228080964443	3.58206190055188	5.95081804430023	4.72659329004329	5.10827311819725	5.22441186482926	4.98520864986825	4.26983489573087	4.4663488890252	3.99340248616631	5.09385395021645	0.510330371513016	0.355095424836601	-0.684291648351648	0.25960991087344	-0.0954660130718951	-0.212391720781739	0.304000141688377	-0.132784021051413	0.448022891522892	0.315175025025025	-0.194220289761838	-11.6046292628666	6.54855865659394	-0.308614194206825	-0.287505802928422	-8.53849226884236	6.49643564911801	12.2906587301588	6.42808110032082	11.576556442577	3.21457853328914	7.45834142857139	-113.140345923083	1.931761349303	16.450747863248	2.45853180076625	11.7045975957049	0.432689467092104	1	4722344	4724455	1	4724456	4736832	Zm00001d027412	2
intergenic_rr_1350	1	53144912	53145601	0.262600772427582	0.211641979778645								0	0	0	0	0	0	0	0	0	0	0	0	0	0	0	0	0	0	0	0	0	0	0	0				0	0	0	0	0	0	0	0	0	0	0	0	0	0	0	0	0	0	0	0	0	0	0	0	0	27	23	intergenic	689	5	3	2	3	4	2	4	4	4	3	3	0	0	0	0	0	1	0	0	0	0	0	43	14	17	18	19	20	22	18	17	23	23	20	24	25	18	9	15	20	2	8	9	8	5	6	5	6	10	1	5	6	5	4	9	7	4	5	4	9	6	7	13	4	5	4	3	5	3	6	3	11	6	7	7	131	43	37	44	41	43	3.22363494094078	2.58152311351454	3.2551435337983	2.57884992395795	1.71824849889666	3.22344214332467	1.86931969581534	1.96852164878742	2.00395498615722	2.58859352885748	2.35853020762823	0.582056523423568	0.045311282373598	0.0382983578530033	0.0279104792769627	0.0370349861475852	-0.516654845783668	0.0524902445575696	0.0727003443548656	0.0517710418891932	0.0282233692958384	0.0606423812320667	7.17117500878747	8.35218288959809	4.90916141848283	4.03942455633026	4.69180430654602	4.56408954435442	2.57784123588044	4.61638867599355	4.87481352236808	3.55858786320469	3.96188995795123	4.05550903568079	-1.87333459043908	1.20576869194147	-1.76301369326058	2.34898551454096	0.354238093286547	1	53144912	53145601	1	53142425	53144911	Zm00001d028963	2
intergenic_rr_1350	1	53144912	53145601	0.262600772427582	0.211641979778645								0	0	0	0	0	0	0	0	0	0	0	0	0	0	0	0	0	0	0	0	0	0	0	0				0	0	0	0	0	0	0	0	0	0	0	0	0	0	0	0	0	0	0	0	0	0	0	0	0	27	23	intergenic	689	5	3	2	3	4	2	4	4	4	3	3	0	0	0	0	0	1	0	0	0	0	0	43	14	17	18	19	20	22	18	17	23	23	20	24	25	18	9	15	20	2	8	9	8	5	6	5	6	10	1	5	6	5	4	9	7	4	5	4	9	6	7	13	4	5	4	3	5	3	6	3	11	6	7	7	131	43	37	44	41	43	3.22363494094078	2.58152311351454	3.2551435337983	2.57884992395795	1.71824849889666	3.22344214332467	1.86931969581534	1.96852164878742	2.00395498615722	2.58859352885748	2.35853020762823	0.582056523423568	0.045311282373598	0.0382983578530033	0.0279104792769627	0.0370349861475852	-0.516654845783668	0.0524902445575696	0.0727003443548656	0.0517710418891932	0.0282233692958384	0.0606423812320667	7.17117500878747	8.35218288959809	4.90916141848283	4.03942455633026	4.69180430654602	4.56408954435442	2.57784123588044	4.61638867599355	4.87481352236808	3.55858786320469	3.96188995795123	4.05550903568079	-1.87333459043908	1.20576869194147	-1.76301369326058	2.34898551454096	0.354238093286547	1	53144912	53145601	1	53145602	53154854	Zm00001d028964	2
intergenic_rr_13500	3	207390115	207411766	0.201909484754761	0.163478278195293	9.98	11.5	10.74	1.05				0	0	0	0	0	0	0	0	0	0	0	0	0	0	0	0	0	0	0	0	0	0	0	0				0	0	0	0	0	0	0	0	0	0	0	0	0	0	0	0	0	0	0	0	0	0	0	0	2	200	104	intergenic	21651	19	12	9	12	11	10	13	10	11	11	10	10	1	0	1	1	2	0	1	1	1	0	217	183	170	195	183	195	188	196	183	193	201	67	85	69	63	71	47	103	50	53	29	48	34	36	35	47	55	24	57	40	38	29	46	65	19	49	29	32	28	47	51	26	48	45	37	44	41	65	27	55	38	34	29	505	285	290	268	298	289	1.48557466364142	1.57510763310764	2.96825398014266	1.74022905982906	1.68384083028083	2.15370219780219	1.08686564535788	2.51774132534132	1.67967222222223	1.98720288555612	2.38021587301587	-2.41448617886179	-0.183214452214452	0.401703625579787	-0.374224603174603	-0.0277393939393941	-0.537966666666666	0.519969583048531	-0.0657511904761903	-0.0763197994987471	-0.0289277777777778	0.647432501485443	7.92741111111087	-10.9275666666666	-9.78958510491907	-23.4614	-13.8354333333332	-20.0265023809524	-12.6253630518605	-13.8669333333333	-7.87735555555551	-16.4741333333333	-20.4296142857143	45.7047420634918	-19.1132142857144	-25.8989583333334	-11.4480571428571	-25.5627198412697	-23.060017032967	3	207390115	207411766	3	207383949	207390114	Zm00001d043686	2
intergenic_rr_13500	3	207390115	207411766	0.201909484754761	0.163478278195293	9.98	11.5	10.74	1.05				0	0	0	0	0	0	0	0	0	0	0	0	0	0	0	0	0	0	0	0	0	0	0	0				0	0	0	0	0	0	0	0	0	0	0	0	0	0	0	0	0	0	0	0	0	0	0	0	2	200	104	intergenic	21651	19	12	9	12	11	10	13	10	11	11	10	10	1	0	1	1	2	0	1	1	1	0	217	183	170	195	183	195	188	196	183	193	201	67	85	69	63	71	47	103	50	53	29	48	34	36	35	47	55	24	57	40	38	29	46	65	19	49	29	32	28	47	51	26	48	45	37	44	41	65	27	55	38	34	29	505	285	290	268	298	289	1.48557466364142	1.57510763310764	2.96825398014266	1.74022905982906	1.68384083028083	2.15370219780219	1.08686564535788	2.51774132534132	1.67967222222223	1.98720288555612	2.38021587301587	-2.41448617886179	-0.183214452214452	0.401703625579787	-0.374224603174603	-0.0277393939393941	-0.537966666666666	0.519969583048531	-0.0657511904761903	-0.0763197994987471	-0.0289277777777778	0.647432501485443	7.92741111111087	-10.9275666666666	-9.78958510491907	-23.4614	-13.8354333333332	-20.0265023809524	-12.6253630518605	-13.8669333333333	-7.87735555555551	-16.4741333333333	-20.4296142857143	45.7047420634918	-19.1132142857144	-25.8989583333334	-11.4480571428571	-25.5627198412697	-23.060017032967	3	207390115	207411766	3	207411767	207413717	Zm00001d043687	2
intergenic_rr_13501	3	207413718	207418162	0.177459437846808	0.133268116068164								0	0	0	0	0	0	0	0	0	0	0	0	0	0	0	0	0	0	0	0	0	0	0	0				0	0	0	0	0	0	0	0	0	0	0	0	0	0	0	0	0	0	0	0	0	0	0	0	2	165	63	intergenic	4444	15	8	4	7	5	5	8	6	4	6	4	3	0	0	1	0	1	0	2	1	0	0	215	122	128	122	119	141	132	124	123	135	134	138	170	127	126	98	127	200	33	36	11	30	23	24	23	21	33	25	31	19	30	25	31	30	16	39	27	26	21	25	32	19	34	23	28	20	30	32	16	44	25	35	24	986	180	184	190	181	206	2.2062951426101	2.57208867675904	4.74697418748196	3.37141374252345	4.84281669106947	4.63136869693154	2.52742532025139	3.54815946731377	4.62445986411986	3.40631633782753	4.63016151990661	0.727182972582971	0.277440488894777	0.685797895994299	-0.366973932607689	0.345212661805858	-0.248131818723072	0.212490260978533	-0.620758406314277	0.0211671594182434	0.186015456331532	0.695721495802947	-18.7458044500868	-1.35849901951842	-3.78455517262628	-0.393143271565066	-0.432972826690133	-14.7510300205642	-8.66672611696825	-3.1727981399459	-0.982930572205547	-5.24690800224701	-3.9514491242474	-228.429886433011	8.58375515785218	13.0902093185037	6.95295814751398	13.4545252913752	-10.4120202571422	3	207413718	207418162	3	207411767	207413717	Zm00001d043687	2
intergenic_rr_13501	3	207413718	207418162	0.177459437846808	0.133268116068164								0	0	0	0	0	0	0	0	0	0	0	0	0	0	0	0	0	0	0	0	0	0	0	0				0	0	0	0	0	0	0	0	0	0	0	0	0	0	0	0	0	0	0	0	0	0	0	0	2	165	63	intergenic	4444	15	8	4	7	5	5	8	6	4	6	4	3	0	0	1	0	1	0	2	1	0	0	215	122	128	122	119	141	132	124	123	135	134	138	170	127	126	98	127	200	33	36	11	30	23	24	23	21	33	25	31	19	30	25	31	30	16	39	27	26	21	25	32	19	34	23	28	20	30	32	16	44	25	35	24	986	180	184	190	181	206	2.2062951426101	2.57208867675904	4.74697418748196	3.37141374252345	4.84281669106947	4.63136869693154	2.52742532025139	3.54815946731377	4.62445986411986	3.40631633782753	4.63016151990661	0.727182972582971	0.277440488894777	0.685797895994299	-0.366973932607689	0.345212661805858	-0.248131818723072	0.212490260978533	-0.620758406314277	0.0211671594182434	0.186015456331532	0.695721495802947	-18.7458044500868	-1.35849901951842	-3.78455517262628	-0.393143271565066	-0.432972826690133	-14.7510300205642	-8.66672611696825	-3.1727981399459	-0.982930572205547	-5.24690800224701	-3.9514491242474	-228.429886433011	8.58375515785218	13.0902093185037	6.95295814751398	13.4545252913752	-10.4120202571422	3	207413718	207418162	3	207418163	207419062	Zm00001d043688	2
intergenic_rr_13502	3	207419063	207534870	0.0963239838635526	0.136912730597424	0.5672		-2.40663333333333	-0.269527179487179				0	0	0	0	0	0	0	0	0	0	0	0	0	0	0	0	0	0	0	0	0	0	0	0				0	0	0	0	0	0	0	0	0	0	0	0	0	0	0	0	0	0	0	0	0	0	0	0	0	630	201	intergenic	115807	29	22	19	25	21	23	23	22	21	23	21	12	1	4	2	1	3	2	1	1	3	4	570	393	387	403	395	394	397	360	383	383	379	254	315	239	254	194	275	321	91	155	66	123	66	103	77	113	118	66	110	63	107	80	123	129	73	126	75	121	72	106	131	72	123	82	101	83	108	135	93	97	70	123	82	1852	681	657	717	697	708	1.00070000000001	-0.468276190476193	2.19235555555555	-1.36096666666666	0.267466666666671	-1.09887301587301	-0.43817272727274	-0.0769277777777795	0.45924444444443	-0.482266666666671	0.685797435897431	-0.613766666666665	0.618866666666667	-0.905533333333333	-0.085261904761905	0.55985	-0.634040404040404	0.143103896103896	0.521966666666667	0.735000000000001	-0.379566666666666	-0.676985714285713	-6.40838571428571	-5.23399999999987	-9.78723333333346	-15.8779333333335	-21.2778666666666	-11.5989333333332	-9.94806666666636	8.76509999999996	-11.2382523809524	-1.4545999999998	-3.84780000000018	-224.013061904762	-2.03806666666662	23.4067761904762	-2.49586666666619	-4.03686666666647	2.09103333333383	3	207419063	207534870	3	207418163	207419062	Zm00001d043688	2
intergenic_rr_13502	3	207419063	207534870	0.0963239838635526	0.136912730597424	0.5672		-2.40663333333333	-0.269527179487179				0	0	0	0	0	0	0	0	0	0	0	0	0	0	0	0	0	0	0	0	0	0	0	0				0	0	0	0	0	0	0	0	0	0	0	0	0	0	0	0	0	0	0	0	0	0	0	0	0	630	201	intergenic	115807	29	22	19	25	21	23	23	22	21	23	21	12	1	4	2	1	3	2	1	1	3	4	570	393	387	403	395	394	397	360	383	383	379	254	315	239	254	194	275	321	91	155	66	123	66	103	77	113	118	66	110	63	107	80	123	129	73	126	75	121	72	106	131	72	123	82	101	83	108	135	93	97	70	123	82	1852	681	657	717	697	708	1.00070000000001	-0.468276190476193	2.19235555555555	-1.36096666666666	0.267466666666671	-1.09887301587301	-0.43817272727274	-0.0769277777777795	0.45924444444443	-0.482266666666671	0.685797435897431	-0.613766666666665	0.618866666666667	-0.905533333333333	-0.085261904761905	0.55985	-0.634040404040404	0.143103896103896	0.521966666666667	0.735000000000001	-0.379566666666666	-0.676985714285713	-6.40838571428571	-5.23399999999987	-9.78723333333346	-15.8779333333335	-21.2778666666666	-11.5989333333332	-9.94806666666636	8.76509999999996	-11.2382523809524	-1.4545999999998	-3.84780000000018	-224.013061904762	-2.03806666666662	23.4067761904762	-2.49586666666619	-4.03686666666647	2.09103333333383	3	207419063	207534870	3	207534871	207537259	Zm00001d043690	2
intergenic_rr_13503	3	207537260	207541294	0.0683786337123001	0.0360371009947841								0	0	0	0	0	0	0	0	0	0	0	0	0	0	0	0	0	0	0	0	0	0	0	0				0	0	0	0	0	0	0	0	0	0	0	0	0	0	0	0	0	0	0	0	0	0	0	0	1	27	4	intergenic	4034	8	5	4	6	4	5	5	5	5	7	4	0	1	1	0	1	0	0	0	0	0	1	86	88	78	67	69	64	67	72	62	66	83	6	6	3	7	5	7	5	7	13	8	13	13	17	10	12	14	5	12	7	20	14	7	19	4	17	7	12	4	14	15	7	11	4	15	7	8	11	11	10	5	17	11	39	81	84	70	73	73	-1.31453763468267	-0.56263695758907	0.348217884853055	-1.1506173445632	0.24792275676445	-0.429262555812249	-0.145820018661079	-0.503964933565435	-0.608095771633902	-2.14407489743838	0.335209514369164	0.65179191292878	-0.232546014940315	-0.387008199563704	0.291885934854174	-0.301967709854111	0.0897747630901281	0.147641464495508	0.25813216910307	0.220481920710852	0.0670854741113979	-0.528996922260768	3.20198460216903	-14.7391266812062	-11.5459848524131	-3.50640328270421	-9.01804016645316	-6.05841742474956	-3.63949866628439	-11.2172410257173	-5.54144998680228	-5.09266228809803	-16.6743846755974	39.8452192387721	-3.39464098212946	-3.26378525579595	3.87329004844779	2.97318819012772	3.26877555257755	3	207537260	207541294	3	207534871	207537259	Zm00001d043690	2
intergenic_rr_13503	3	207537260	207541294	0.0683786337123001	0.0360371009947841								0	0	0	0	0	0	0	0	0	0	0	0	0	0	0	0	0	0	0	0	0	0	0	0				0	0	0	0	0	0	0	0	0	0	0	0	0	0	0	0	0	0	0	0	0	0	0	0	1	27	4	intergenic	4034	8	5	4	6	4	5	5	5	5	7	4	0	1	1	0	1	0	0	0	0	0	1	86	88	78	67	69	64	67	72	62	66	83	6	6	3	7	5	7	5	7	13	8	13	13	17	10	12	14	5	12	7	20	14	7	19	4	17	7	12	4	14	15	7	11	4	15	7	8	11	11	10	5	17	11	39	81	84	70	73	73	-1.31453763468267	-0.56263695758907	0.348217884853055	-1.1506173445632	0.24792275676445	-0.429262555812249	-0.145820018661079	-0.503964933565435	-0.608095771633902	-2.14407489743838	0.335209514369164	0.65179191292878	-0.232546014940315	-0.387008199563704	0.291885934854174	-0.301967709854111	0.0897747630901281	0.147641464495508	0.25813216910307	0.220481920710852	0.0670854741113979	-0.528996922260768	3.20198460216903	-14.7391266812062	-11.5459848524131	-3.50640328270421	-9.01804016645316	-6.05841742474956	-3.63949866628439	-11.2172410257173	-5.54144998680228	-5.09266228809803	-16.6743846755974	39.8452192387721	-3.39464098212946	-3.26378525579595	3.87329004844779	2.97318819012772	3.26877555257755	3	207537260	207541294	3	207541295	207543989	Zm00001d043691	2
intergenic_rr_13504	3	207543990	207545557	0.178310827178021	0.151050252269667	-1.91		-1.91	-1.91				0	0	0	0	0	0	0	0	0	0	0	0	0	0	0	0	0	0	0	0	0	0	0	0				0	0	0	0	0	0	0	0	0	0	0	0	0	0	0	0	0	0	0	0	0	0	0	0	0	97	54	intergenic	1567	16	11	10	12	10	13	12	11	12	11	12	2	1	0	2	0	0	1	0	1	0	3	232	121	113	110	110	119	115	98	113	122	132	104	181	131	121	79	134	187	17	18	14	25	15	20	16	15	25	10	14	13	18	18	18	18	11	20	14	12	13	20	27	18	17	18	23	15	15	20	11	21	10	24	14	937	125	113	106	138	115	-1.59805859462287	-1.62806475612368	-0.909614983893865	-1.91003231675406	-1.0851130245775	-2.6412573305642	-1.70080862749987	-1.4859153999664	-1.89382704449652	-1.3260966031475	-1.59355696441444	0.232062008159068	-0.306694537815126	0.296908934169279	-0.918976598081676	0.17083416723011	0.169298821548822	-0.267326283543289	0.134589556277056	-0.204545417606402	0.330688642671914	-1.39892601528906	-52.8309943247846	-20.3798493284493	-17.8663187885286	-13.8049785714286	-17.6536172699849	-22.6678065912349	-16.9211041373992	-11.8991032896533	-18.6627124386724	-25.8589416666667	-27.5969388888889	-303.578337806638	-3.64698943238417	-0.984824616091402	5.49355133968666	-9.10230869953929	-0.239645054945058	3	207543990	207545557	3	207541295	207543989	Zm00001d043691	2
intergenic_rr_13504	3	207543990	207545557	0.178310827178021	0.151050252269667	-1.91		-1.91	-1.91				0	0	0	0	0	0	0	0	0	0	0	0	0	0	0	0	0	0	0	0	0	0	0	0				0	0	0	0	0	0	0	0	0	0	0	0	0	0	0	0	0	0	0	0	0	0	0	0	0	97	54	intergenic	1567	16	11	10	12	10	13	12	11	12	11	12	2	1	0	2	0	0	1	0	1	0	3	232	121	113	110	110	119	115	98	113	122	132	104	181	131	121	79	134	187	17	18	14	25	15	20	16	15	25	10	14	13	18	18	18	18	11	20	14	12	13	20	27	18	17	18	23	15	15	20	11	21	10	24	14	937	125	113	106	138	115	-1.59805859462287	-1.62806475612368	-0.909614983893865	-1.91003231675406	-1.0851130245775	-2.6412573305642	-1.70080862749987	-1.4859153999664	-1.89382704449652	-1.3260966031475	-1.59355696441444	0.232062008159068	-0.306694537815126	0.296908934169279	-0.918976598081676	0.17083416723011	0.169298821548822	-0.267326283543289	0.134589556277056	-0.204545417606402	0.330688642671914	-1.39892601528906	-52.8309943247846	-20.3798493284493	-17.8663187885286	-13.8049785714286	-17.6536172699849	-22.6678065912349	-16.9211041373992	-11.8991032896533	-18.6627124386724	-25.8589416666667	-27.5969388888889	-303.578337806638	-3.64698943238417	-0.984824616091402	5.49355133968666	-9.10230869953929	-0.239645054945058	3	207543990	207545557	3	207545558	207548378	Zm00001d043692	2
intergenic_rr_13505	3	207548379	207551759	0.294281672920354	0.260777420644244	-0.509416666666667		-0.857733333333333	0.60855737704918				0	0	0	0	0	0	0	0	0	0	0	0	0	0	0	0	0	0	0	0	0	0	0	0				0	0	0	0	0	0	0	0	0	0	0	0	0	0	0	0	0	0	0	0	0	0	0	0	0	273	180	intergenic	3380	13	5	3	8	5	7	6	4	7	8	7	3	0	0	0	0	0	0	0	1	0	0	253	148	145	142	154	151	144	156	132	152	138	92	120	80	88	70	88	137	40	48	19	37	29	22	28	43	45	12	41	33	35	24	38	45	17	52	25	33	21	30	45	21	48	16	24	24	44	55	17	36	20	32	28	675	223	233	231	207	232	1.82446666666667	2.97704970760234	4.31724531024531	1.20421818181818	2.68450722779636	1.42411341991342	2.03689536019537	3.68818076923077	1.72840854700855	1.29887449719782	2.07955137362637	0.775300000000002	0.254320512820513	0.492438888888889	0.191931934731935	0.272616666666667	0.584209090909091	0.308755555555555	0.71295	0.15595238095238	0.3623	0.335107327141383	-46.4989666666666	-15.5207333333333	-14.0267571428572	-9.13326666666666	-14.9285857142857	-18.1652444444445	-12.8536914285714	-22.3587833333333	-9.46767192118227	-12.9878595238094	-7.7551142857144	-63.9151333333335	-15.711623160173	-24.0730529411765	-14.77665	-9.00218333333351	-24.4569000000001	3	207548379	207551759	3	207545558	207548378	Zm00001d043692	2
intergenic_rr_13505	3	207548379	207551759	0.294281672920354	0.260777420644244	-0.509416666666667		-0.857733333333333	0.60855737704918				0	0	0	0	0	0	0	0	0	0	0	0	0	0	0	0	0	0	0	0	0	0	0	0				0	0	0	0	0	0	0	0	0	0	0	0	0	0	0	0	0	0	0	0	0	0	0	0	0	273	180	intergenic	3380	13	5	3	8	5	7	6	4	7	8	7	3	0	0	0	0	0	0	0	1	0	0	253	148	145	142	154	151	144	156	132	152	138	92	120	80	88	70	88	137	40	48	19	37	29	22	28	43	45	12	41	33	35	24	38	45	17	52	25	33	21	30	45	21	48	16	24	24	44	55	17	36	20	32	28	675	223	233	231	207	232	1.82446666666667	2.97704970760234	4.31724531024531	1.20421818181818	2.68450722779636	1.42411341991342	2.03689536019537	3.68818076923077	1.72840854700855	1.29887449719782	2.07955137362637	0.775300000000002	0.254320512820513	0.492438888888889	0.191931934731935	0.272616666666667	0.584209090909091	0.308755555555555	0.71295	0.15595238095238	0.3623	0.335107327141383	-46.4989666666666	-15.5207333333333	-14.0267571428572	-9.13326666666666	-14.9285857142857	-18.1652444444445	-12.8536914285714	-22.3587833333333	-9.46767192118227	-12.9878595238094	-7.7551142857144	-63.9151333333335	-15.711623160173	-24.0730529411765	-14.77665	-9.00218333333351	-24.4569000000001	3	207548379	207551759	3	207551760	207556797	Zm00001d043693	2
intergenic_rr_13506	3	207556798	207563130	0.266831357086991	0.22024067514224	3.54		3.54					0	0	0	0	0	0	0	0	0	0	0	0	0	0	0	0	0	0	0	0	0	0	0	0				0	0	0	0	0	0	0	0	0	0	0	0	0	0	0	0	0	0	0	0	0	0	0	0	2	310	120	intergenic	6332	14	9	11	8	8	9	10	9	8	10	9	3	2	1	0	0	2	2	1	0	1	1	213	162	163	173	143	172	152	144	149	141	143	69	76	58	54	44	153	97	33	49	20	48	30	38	33	30	50	25	53	25	51	30	38	46	25	52	36	54	31	33	47	16	48	32	45	37	50	60	29	45	29	66	34	551	250	264	282	258	311	1.41037298808546	0.886353591946536	0.1070258840506	1.41392634134418	1.93358841749897	0.968074604470146	0.584120103823059	0.835319503862152	1.77476714063715	0.468506859003567	0.762594361765109	0.463096358543417	-0.643316666666668	0.00865149033972568	0.388157142857143	0.474455555555556	-0.701036507936508	-0.58275909090909	-0.234751648351649	0.525033333333333	-0.301766666666667	-0.065911111111111	-3.74757142857143	-3.3237666666667	-10.6634	-12.8647238095238	0.837733333333347	-12.7538333333334	-1.93999090909085	-0.0638388888887675	-2.91991666666672	0.74277142857153	-0.392633333333293	59.0430412698412	9.66248259441704	-0.933099999999854	-7.54665555555573	10.7850833333333	-21.3428151515151	3	207556798	207563130	3	207551760	207556797	Zm00001d043693	2
intergenic_rr_13506	3	207556798	207563130	0.266831357086991	0.22024067514224	3.54		3.54					0	0	0	0	0	0	0	0	0	0	0	0	0	0	0	0	0	0	0	0	0	0	0	0				0	0	0	0	0	0	0	0	0	0	0	0	0	0	0	0	0	0	0	0	0	0	0	0	2	310	120	intergenic	6332	14	9	11	8	8	9	10	9	8	10	9	3	2	1	0	0	2	2	1	0	1	1	213	162	163	173	143	172	152	144	149	141	143	69	76	58	54	44	153	97	33	49	20	48	30	38	33	30	50	25	53	25	51	30	38	46	25	52	36	54	31	33	47	16	48	32	45	37	50	60	29	45	29	66	34	551	250	264	282	258	311	1.41037298808546	0.886353591946536	0.1070258840506	1.41392634134418	1.93358841749897	0.968074604470146	0.584120103823059	0.835319503862152	1.77476714063715	0.468506859003567	0.762594361765109	0.463096358543417	-0.643316666666668	0.00865149033972568	0.388157142857143	0.474455555555556	-0.701036507936508	-0.58275909090909	-0.234751648351649	0.525033333333333	-0.301766666666667	-0.065911111111111	-3.74757142857143	-3.3237666666667	-10.6634	-12.8647238095238	0.837733333333347	-12.7538333333334	-1.93999090909085	-0.0638388888887675	-2.91991666666672	0.74277142857153	-0.392633333333293	59.0430412698412	9.66248259441704	-0.933099999999854	-7.54665555555573	10.7850833333333	-21.3428151515151	3	207556798	207563130	3	207563131	207566939	Zm00001d043694	2
intergenic_rr_13507	3	207566940	207621084	0.453805195876897	0.393977272047063	1.1			2.02789256198347				0	0	0	0	0	0	0	0	0	0	0	0	0	0	0	0	0	0	0	0	0	0	0	0				0	0	0	0	0	0	0	0	0	0	0	0	0	0	0	0	0	0	0	0	0	0	0	0	1	131	70	intergenic	54144	9	5	4	4	6	5	6	4	4	7	6	0	0	0	0	0	0	0	0	1	0	1	78	62	65	76	45	58	60	52	54	58	56	31	24	34	32	21	33	32	8	10	1	18	11	10	12	11	18	5	13	6	11	16	18	18	5	7	12	7	7	17	15	4	18	7	10	10	12	26	11	14	10	9	10	207	70	80	74	81	92	1.44393333333334	1.6151179514915	2.33373333333333	2.42974824016563	1.13692373737374	2.02211154401154	1.23654451659452	2.45627955182073	2.06463888888889	0.491729853479851	0.8210369047619	1.23633333333333	0.161143722943723	0.3403014038692	0.169582051282051	0.414392415917416	0.183121198156682	0.113433333333333	0.215533333333333	-0.330609625668449	0.383138095238095	-0.39612903667214	20.1671447368421	6.32469999999999	7.18558571428574	0.379495238095245	18.7535	10.4371833333334	9.49656610241608	13.0647333333334	14.31765	9.30766666666671	9.51351428571427	33.0045727272726	26.0905476190475	23.0318399267399	24.6373208333333	21.6417333333332	13.7227730158729	3	207566940	207621084	3	207563131	207566939	Zm00001d043694	2
intergenic_rr_13507	3	207566940	207621084	0.453805195876897	0.393977272047063	1.1			2.02789256198347				0	0	0	0	0	0	0	0	0	0	0	0	0	0	0	0	0	0	0	0	0	0	0	0				0	0	0	0	0	0	0	0	0	0	0	0	0	0	0	0	0	0	0	0	0	0	0	0	1	131	70	intergenic	54144	9	5	4	4	6	5	6	4	4	7	6	0	0	0	0	0	0	0	0	1	0	1	78	62	65	76	45	58	60	52	54	58	56	31	24	34	32	21	33	32	8	10	1	18	11	10	12	11	18	5	13	6	11	16	18	18	5	7	12	7	7	17	15	4	18	7	10	10	12	26	11	14	10	9	10	207	70	80	74	81	92	1.44393333333334	1.6151179514915	2.33373333333333	2.42974824016563	1.13692373737374	2.02211154401154	1.23654451659452	2.45627955182073	2.06463888888889	0.491729853479851	0.8210369047619	1.23633333333333	0.161143722943723	0.3403014038692	0.169582051282051	0.414392415917416	0.183121198156682	0.113433333333333	0.215533333333333	-0.330609625668449	0.383138095238095	-0.39612903667214	20.1671447368421	6.32469999999999	7.18558571428574	0.379495238095245	18.7535	10.4371833333334	9.49656610241608	13.0647333333334	14.31765	9.30766666666671	9.51351428571427	33.0045727272726	26.0905476190475	23.0318399267399	24.6373208333333	21.6417333333332	13.7227730158729	3	207566940	207621084	3	207621085	207622386	Zm00001d043695	2
intergenic_rr_13508	3	207622387	207623072	0.355255496313667	0.264165038054368								0	0	0	0	0	0	0	0	0	0	0	0	0	0	0	0	0	0	0	0	0	0	0	0				0	0	0	0	0	0	0	0	0	0	0	0	0	0	0	0	0	0	0	0	0	0	0	0	0	12	6	intergenic	685	1	1	1	1	2	2	1	2	1	1	1	0	0	0	0	0	0	0	0	0	0	0	1	12	7	8	8	10	6	16	11	6	7	4	10	9	9	11	5	10	2	0	0	6	5	2	3	2	9	2	11	4	3	3	8	7	0	8	2	2	3	5	4	1	4	10	2	2	6	3	0	6	3	2	3	58	18	34	30	28	23	1.94761123278157	0.804470126628256	0.870067243649373	0.983254812769067	0.532478544905796	0.0161408862480283	1.05447923843291	0.337664781304485	0.961188205609702	0.822206037946615	0.826250839191494	0.240037649356791	0.0224242757859192	0.0770280140711511	0.00889631077830173	0.0736347007634013	0.0198869505357015	0.0140322691647742	0.0341604299871815	0.0385319725847599	0.0207921348827458	0.012367729667928	9.7306330954897	1.31340598033084	2.97739403328087	2.96904472657525	1.82229651022134	0.425792184621887	3.36614426330666	-2.57988235000346	0.624385184891855	3.98232462304104	2.65635082049673	21.4454259256366	0.274181929925426	-8.88541630508559	-5.97545347300075	-4.66495701662854	-3.18087612139631	3	207622387	207623072	3	207621085	207622386	Zm00001d043695	2
intergenic_rr_13508	3	207622387	207623072	0.355255496313667	0.264165038054368								0	0	0	0	0	0	0	0	0	0	0	0	0	0	0	0	0	0	0	0	0	0	0	0				0	0	0	0	0	0	0	0	0	0	0	0	0	0	0	0	0	0	0	0	0	0	0	0	0	12	6	intergenic	685	1	1	1	1	2	2	1	2	1	1	1	0	0	0	0	0	0	0	0	0	0	0	1	12	7	8	8	10	6	16	11	6	7	4	10	9	9	11	5	10	2	0	0	6	5	2	3	2	9	2	11	4	3	3	8	7	0	8	2	2	3	5	4	1	4	10	2	2	6	3	0	6	3	2	3	58	18	34	30	28	23	1.94761123278157	0.804470126628256	0.870067243649373	0.983254812769067	0.532478544905796	0.0161408862480283	1.05447923843291	0.337664781304485	0.961188205609702	0.822206037946615	0.826250839191494	0.240037649356791	0.0224242757859192	0.0770280140711511	0.00889631077830173	0.0736347007634013	0.0198869505357015	0.0140322691647742	0.0341604299871815	0.0385319725847599	0.0207921348827458	0.012367729667928	9.7306330954897	1.31340598033084	2.97739403328087	2.96904472657525	1.82229651022134	0.425792184621887	3.36614426330666	-2.57988235000346	0.624385184891855	3.98232462304104	2.65635082049673	21.4454259256366	0.274181929925426	-8.88541630508559	-5.97545347300075	-4.66495701662854	-3.18087612139631	3	207622387	207623072	3	207623073	207630659	Zm00001d043696	2
intergenic_rr_13509	3	207630660	207720194	0.536727602762095	0.301686861155481	0.597666666666667		-1.862	1.30985074626866				0	0	0	0	0	0	0	0	0	0	0	0	0	0	0	0	0	0	0	0	0	0	0	0				0	0	0	0	0	0	0	0	0	0	0	0	0	0	0	0	0	0	0	0	0	0	0	0	5	1114	472	intergenic	89534	26	15	16	16	17	17	17	18	16	17	16	7	3	3	2	2	2	7	3	3	6	3	574	466	516	533	486	480	470	493	487	474	459	199	229	242	278	198	238	187	142	154	76	162	101	130	101	132	176	86	187	91	128	90	142	169	78	179	121	132	104	128	165	104	177	107	135	92	147	177	86	162	107	126	99	1571	866	889	924	907	903	3.04593333333333	3.60510000000002	3.72390000000001	3.57946666666667	2.64166666666667	2.90128333333334	2.47863333333334	2.9003	3.19943333333334	2.67633333333334	3.2391	2.59703333333333	-0.337599999999999	-0.165033333333335	0.00736666666666697	0.0806000000000009	-0.0953333333333324	-2.2702	-0.356133333333334	-0.159933333333332	-1.83936666666667	0.067600000000001	-35.4662000000001	-46.8834333333331	-76.3925666666667	-82.0128666666668	-61.120966666667	-54.7975	-50.2247666666667	-55.083	-59.9524666666667	-47.6950666666668	-50.0216999999999	-98.9870333333329	-101.532033333334	-93.2836666666672	-121.199533333333	-105.1827	-107.882166666666	3	207630660	207720194	3	207623073	207630659	Zm00001d043696	2
intergenic_rr_13509	3	207630660	207720194	0.536727602762095	0.301686861155481	0.597666666666667		-1.862	1.30985074626866				0	0	0	0	0	0	0	0	0	0	0	0	0	0	0	0	0	0	0	0	0	0	0	0				0	0	0	0	0	0	0	0	0	0	0	0	0	0	0	0	0	0	0	0	0	0	0	0	5	1114	472	intergenic	89534	26	15	16	16	17	17	17	18	16	17	16	7	3	3	2	2	2	7	3	3	6	3	574	466	516	533	486	480	470	493	487	474	459	199	229	242	278	198	238	187	142	154	76	162	101	130	101	132	176	86	187	91	128	90	142	169	78	179	121	132	104	128	165	104	177	107	135	92	147	177	86	162	107	126	99	1571	866	889	924	907	903	3.04593333333333	3.60510000000002	3.72390000000001	3.57946666666667	2.64166666666667	2.90128333333334	2.47863333333334	2.9003	3.19943333333334	2.67633333333334	3.2391	2.59703333333333	-0.337599999999999	-0.165033333333335	0.00736666666666697	0.0806000000000009	-0.0953333333333324	-2.2702	-0.356133333333334	-0.159933333333332	-1.83936666666667	0.067600000000001	-35.4662000000001	-46.8834333333331	-76.3925666666667	-82.0128666666668	-61.120966666667	-54.7975	-50.2247666666667	-55.083	-59.9524666666667	-47.6950666666668	-50.0216999999999	-98.9870333333329	-101.532033333334	-93.2836666666672	-121.199533333333	-105.1827	-107.882166666666	3	207630660	207720194	3	207720195	207720595	Zm00001d043698	2
intergenic_rr_1351	1	53154855	53169396	0.19420792041438	0.163260181371403								0	0	0	0	0	0	0	0	0	0	0	0	0	0	0	0	0	0	0	0	0	0	0	0				0	0	0	0	0	0	0	0	0	0	0	0	0	0	0	0	0	0	0	0	0	0	0	0	0	42	30	intergenic	14541	9	5	4	5	5	6	6	6	6	5	5	2	0	0	0	0	0	0	0	0	0	0	34	34	31	27	22	26	32	29	28	38	32	33	34	29	29	26	16	55	8	13	4	9	6	11	2	7	8	3	10	4	16	5	7	9	5	8	7	17	2	4	8	2	13	4	14	2	8	6	4	14	4	17	0	222	53	53	55	47	53	2.75888213066312	2.2440393859428	3.02864122849927	2.21495412061987	2.58242539132716	2.25159639500726	1.94346996580299	2.08103394628657	1.49914298818733	2.55481318388581	2.22507671591015	1.283698357238	0.184490542026994	0.0538806279949038	0.360150381728632	0.127452107702077	0.111255486567206	0.0890558941919663	0.0824167064011198	0.0817196518189367	0.127138703641903	0.0370034081972815	28.9831334440081	14.0598425653274	12.9699269991302	13.5547600439137	16.5892334694985	16.0893619893522	14.8881691953152	13.462065164285	12.8358339673953	9.70136416806019	11.87514748309	-5.78838234791638	16.4679453369165	16.804428223534	14.8050405521351	17.3726282703601	12.0689520299412	1	53154855	53169396	1	53145602	53154854	Zm00001d028964	2
intergenic_rr_1351	1	53154855	53169396	0.19420792041438	0.163260181371403								0	0	0	0	0	0	0	0	0	0	0	0	0	0	0	0	0	0	0	0	0	0	0	0				0	0	0	0	0	0	0	0	0	0	0	0	0	0	0	0	0	0	0	0	0	0	0	0	0	42	30	intergenic	14541	9	5	4	5	5	6	6	6	6	5	5	2	0	0	0	0	0	0	0	0	0	0	34	34	31	27	22	26	32	29	28	38	32	33	34	29	29	26	16	55	8	13	4	9	6	11	2	7	8	3	10	4	16	5	7	9	5	8	7	17	2	4	8	2	13	4	14	2	8	6	4	14	4	17	0	222	53	53	55	47	53	2.75888213066312	2.2440393859428	3.02864122849927	2.21495412061987	2.58242539132716	2.25159639500726	1.94346996580299	2.08103394628657	1.49914298818733	2.55481318388581	2.22507671591015	1.283698357238	0.184490542026994	0.0538806279949038	0.360150381728632	0.127452107702077	0.111255486567206	0.0890558941919663	0.0824167064011198	0.0817196518189367	0.127138703641903	0.0370034081972815	28.9831334440081	14.0598425653274	12.9699269991302	13.5547600439137	16.5892334694985	16.0893619893522	14.8881691953152	13.462065164285	12.8358339673953	9.70136416806019	11.87514748309	-5.78838234791638	16.4679453369165	16.804428223534	14.8050405521351	17.3726282703601	12.0689520299412	1	53154855	53169396	1	53169397	53176921	Zm00001d028965	2
intergenic_rr_13510	3	207720596	207757833	0.383482813808057	0.25490842721849	1.89	1.4215	0.659833333333333	1.0681968973747				0	0	0	0	0	0	0	0	0	0	0	0	0	0	0	0	0	0	0	0	0	0	0	0				0	0	0	0	0	0	0	0	0	0	0	0	0	0	0	0	0	0	0	0	0	0	0	0	1	1545	788	intergenic	37237	35	26	23	26	26	20	21	20	21	23	22	23	4	4	5	2	4	3	4	4	5	3	761	517	523	503	510	522	531	528	514	512	482	319	417	286	363	253	348	445	202	192	77	187	95	174	110	187	175	68	200	124	163	122	176	230	84	210	139	169	137	186	181	93	203	103	159	118	183	224	86	196	116	162	138	2431	1037	1038	1144	1043	1104	-1.01603333333333	-1.499	-0.213733333333337	-1.56310000000001	-0.885266666666663	1.61996666666667	1.99284285714285	1.79263333333331	0.967966666666648	0.337833333333332	-0.270433333333337	-3.82103333333333	-0.5455	-0.3316	-1.4465	0.485033333333333	-0.377566666666667	-0.0905000000000009	-0.712833333333335	-0.681266666666666	-0.917033333333333	-0.117666666666666	-47.3890999999998	-48.1215333333334	-47.5496000000003	-45.1691666666664	-44.2392333333335	-53.4458666666666	-48.759233333333	-55.3625666666668	-51.6686333333333	-52.4098333333333	-41.6520666666669	-395.499966666667	-112.279933333334	-131.0022	-160.730433333334	-122.214133333332	-156.8377	3	207720596	207757833	3	207720195	207720595	Zm00001d043698	2
intergenic_rr_13510	3	207720596	207757833	0.383482813808057	0.25490842721849	1.89	1.4215	0.659833333333333	1.0681968973747				0	0	0	0	0	0	0	0	0	0	0	0	0	0	0	0	0	0	0	0	0	0	0	0				0	0	0	0	0	0	0	0	0	0	0	0	0	0	0	0	0	0	0	0	0	0	0	0	1	1545	788	intergenic	37237	35	26	23	26	26	20	21	20	21	23	22	23	4	4	5	2	4	3	4	4	5	3	761	517	523	503	510	522	531	528	514	512	482	319	417	286	363	253	348	445	202	192	77	187	95	174	110	187	175	68	200	124	163	122	176	230	84	210	139	169	137	186	181	93	203	103	159	118	183	224	86	196	116	162	138	2431	1037	1038	1144	1043	1104	-1.01603333333333	-1.499	-0.213733333333337	-1.56310000000001	-0.885266666666663	1.61996666666667	1.99284285714285	1.79263333333331	0.967966666666648	0.337833333333332	-0.270433333333337	-3.82103333333333	-0.5455	-0.3316	-1.4465	0.485033333333333	-0.377566666666667	-0.0905000000000009	-0.712833333333335	-0.681266666666666	-0.917033333333333	-0.117666666666666	-47.3890999999998	-48.1215333333334	-47.5496000000003	-45.1691666666664	-44.2392333333335	-53.4458666666666	-48.759233333333	-55.3625666666668	-51.6686333333333	-52.4098333333333	-41.6520666666669	-395.499966666667	-112.279933333334	-131.0022	-160.730433333334	-122.214133333332	-156.8377	3	207720596	207757833	3	207757834	207759102	Zm00001d043699	2
intergenic_rr_13511	3	207759103	207764910	0.146765873827005	0.111961726994605	1.89	1.89	1.89	0.683271186440678				0	0	0	0	0	0	0	0	0	0	0	0	0	0	0	0	0	0	0	0	0	0	0	0				0	0	0	0	0	0	0	0	0	0	0	0	0	0	0	0	0	0	0	0	0	0	0	0	5	290	187	intergenic	5807	31	20	22	24	20	24	23	21	22	23	23	12	2	3	1	1	2	2	2	1	4	5	412	230	226	228	202	222	226	237	231	196	234	179	182	125	205	129	156	225	53	82	40	87	37	59	52	47	82	28	70	49	43	54	56	95	50	75	42	63	60	54	96	57	82	39	54	50	71	82	39	81	48	58	56	1201	410	373	440	432	434	-0.299922510822508	0.810041558441554	-0.611089635854338	-1.89627447552449	0.49113672438672	-1.49581380449617	-0.580058333333344	0.41242900432901	-0.686707387057393	-0.845017615717634	-1.07031883116883	-2.12573916083916	-0.229337878787879	-1.17531255411255	-0.00643157953157947	0.265716666666666	-0.4207	-0.277184848484849	-0.291515367965369	0.263016666666667	-1.21960757575757	-2.19191746031746	-36.1928444444442	-11.1768648648648	-14.2568476190476	-15.6507421052632	-1.10315714285716	-10.839565079365	-13.6223277777777	-18.5803413419913	-15.0005571428573	5.55416190476191	-12.4092055555556	-32.4193666666665	-8.43935714285721	7.96482310924387	-24.9232984126985	-19.353616458705	-22.2285888888889	3	207759103	207764910	3	207757834	207759102	Zm00001d043699	2
intergenic_rr_13511	3	207759103	207764910	0.146765873827005	0.111961726994605	1.89	1.89	1.89	0.683271186440678				0	0	0	0	0	0	0	0	0	0	0	0	0	0	0	0	0	0	0	0	0	0	0	0				0	0	0	0	0	0	0	0	0	0	0	0	0	0	0	0	0	0	0	0	0	0	0	0	5	290	187	intergenic	5807	31	20	22	24	20	24	23	21	22	23	23	12	2	3	1	1	2	2	2	1	4	5	412	230	226	228	202	222	226	237	231	196	234	179	182	125	205	129	156	225	53	82	40	87	37	59	52	47	82	28	70	49	43	54	56	95	50	75	42	63	60	54	96	57	82	39	54	50	71	82	39	81	48	58	56	1201	410	373	440	432	434	-0.299922510822508	0.810041558441554	-0.611089635854338	-1.89627447552449	0.49113672438672	-1.49581380449617	-0.580058333333344	0.41242900432901	-0.686707387057393	-0.845017615717634	-1.07031883116883	-2.12573916083916	-0.229337878787879	-1.17531255411255	-0.00643157953157947	0.265716666666666	-0.4207	-0.277184848484849	-0.291515367965369	0.263016666666667	-1.21960757575757	-2.19191746031746	-36.1928444444442	-11.1768648648648	-14.2568476190476	-15.6507421052632	-1.10315714285716	-10.839565079365	-13.6223277777777	-18.5803413419913	-15.0005571428573	5.55416190476191	-12.4092055555556	-32.4193666666665	-8.43935714285721	7.96482310924387	-24.9232984126985	-19.353616458705	-22.2285888888889	3	207759103	207764910	3	207764911	207770969	Zm00001d043700	2
intergenic_rr_13512	3	207770970	207872998	0.227953254806877	0.16662354562171								0	0	0	0	0	0	0	0	0	0	0	0	0	0	0	0	0	0	0	0	0	0	0	0				0	0	0	0	0	0	0	0	0	0	0	0	0	0	0	0	0	0	0	0	0	0	0	0	1	401	316	intergenic	102028	32	21	25	23	22	21	24	23	22	21	26	8	1	2	2	1	2	2	1	0	3	4	467	217	231	211	230	214	203	188	210	219	188	143	216	132	198	144	117	155	60	64	33	50	42	49	47	62	75	39	55	41	53	41	72	64	34	59	42	54	50	63	62	30	49	25	61	41	58	75	38	65	36	53	44	1105	345	365	375	331	369	0.533983333333318	0.810266666666664	-1.73986666666665	-0.40669999999999	-0.432295238095229	0.332999999999995	-1.07024285714286	-0.587966666666677	-0.654847619047629	0.469333333333335	-2.42086666666666	0.258466666666662	0.097402380952381	-0.361905882352942	-0.52285	0.1036	-0.517666666666667	-0.377500000000001	0.0985833333333335	0.565677777777778	-0.757499999999999	-1.32561904761905	-51.1916666666668	12.2970857142858	-1.34306666666674	7.49023333333355	-4.00099999999998	4.8617952380952	8.6040166666667	18.0692476190476	7.54585238095245	2.27611587301575	19.1128666666667	-90.6624666666661	30.2362666666667	13.8676333333332	19.0251666666667	38.0534666666667	15.5765	3	207770970	207872998	3	207764911	207770969	Zm00001d043700	2
intergenic_rr_13512	3	207770970	207872998	0.227953254806877	0.16662354562171								0	0	0	0	0	0	0	0	0	0	0	0	0	0	0	0	0	0	0	0	0	0	0	0				0	0	0	0	0	0	0	0	0	0	0	0	0	0	0	0	0	0	0	0	0	0	0	0	1	401	316	intergenic	102028	32	21	25	23	22	21	24	23	22	21	26	8	1	2	2	1	2	2	1	0	3	4	467	217	231	211	230	214	203	188	210	219	188	143	216	132	198	144	117	155	60	64	33	50	42	49	47	62	75	39	55	41	53	41	72	64	34	59	42	54	50	63	62	30	49	25	61	41	58	75	38	65	36	53	44	1105	345	365	375	331	369	0.533983333333318	0.810266666666664	-1.73986666666665	-0.40669999999999	-0.432295238095229	0.332999999999995	-1.07024285714286	-0.587966666666677	-0.654847619047629	0.469333333333335	-2.42086666666666	0.258466666666662	0.097402380952381	-0.361905882352942	-0.52285	0.1036	-0.517666666666667	-0.377500000000001	0.0985833333333335	0.565677777777778	-0.757499999999999	-1.32561904761905	-51.1916666666668	12.2970857142858	-1.34306666666674	7.49023333333355	-4.00099999999998	4.8617952380952	8.6040166666667	18.0692476190476	7.54585238095245	2.27611587301575	19.1128666666667	-90.6624666666661	30.2362666666667	13.8676333333332	19.0251666666667	38.0534666666667	15.5765	3	207770970	207872998	3	207872999	207876887	Zm00001d043701	2
intergenic_rr_13513	3	207876888	207877585	0.157947132677728	0.142310215770136								0	0	0	0	0	0	0	0	0	0	0	0	0	0	0	0	0	0	0	0	0	0	0	0				0	0	0	0	0	0	0	0	0	0	0	0	0	0	0	0	0	0	0	0	0	0	0	0	0	48	36	intergenic	697	12	5	8	6	5	6	6	6	5	6	6	2	0	0	1	0	0	0	0	0	0	0	75	32	39	44	36	34	27	43	31	34	34	41	112	50	97	59	58	74	13	10	2	9	10	15	8	8	13	3	10	10	12	6	14	7	4	12	7	8	13	11	10	2	13	5	11	7	13	16	2	11	5	14	11	491	67	61	65	59	72	-0.721994711761672	0.751502428964701	-0.34619394005704	0.409549837969726	1.17717970356052	0.519023780070761	0.557576291982568	0.690754737297377	1.3121023743692	0.476171772756022	0.273040113533191	-0.142789367582119	0.0664021210870628	0.0655762595081308	-0.349178896665197	0.0963005000490106	0.108106082471087	0.125378640441321	0.204500149158631	0.066216572433744	0.0776467263638609	0.123579926946404	2.0744980268359	8.47792022108155	3.38661180204379	5.39776958612105	5.63628626689749	7.88908774906552	13.7629256418392	2.26786405384275	9.40464219056584	11.0925208529432	7.95062455862194	-118.803636126455	2.17687709213301	6.88012983850003	2.70580986246351	6.98155824746706	1.5887601181018	3	207876888	207877585	3	207872999	207876887	Zm00001d043701	2
intergenic_rr_13513	3	207876888	207877585	0.157947132677728	0.142310215770136								0	0	0	0	0	0	0	0	0	0	0	0	0	0	0	0	0	0	0	0	0	0	0	0				0	0	0	0	0	0	0	0	0	0	0	0	0	0	0	0	0	0	0	0	0	0	0	0	0	48	36	intergenic	697	12	5	8	6	5	6	6	6	5	6	6	2	0	0	1	0	0	0	0	0	0	0	75	32	39	44	36	34	27	43	31	34	34	41	112	50	97	59	58	74	13	10	2	9	10	15	8	8	13	3	10	10	12	6	14	7	4	12	7	8	13	11	10	2	13	5	11	7	13	16	2	11	5	14	11	491	67	61	65	59	72	-0.721994711761672	0.751502428964701	-0.34619394005704	0.409549837969726	1.17717970356052	0.519023780070761	0.557576291982568	0.690754737297377	1.3121023743692	0.476171772756022	0.273040113533191	-0.142789367582119	0.0664021210870628	0.0655762595081308	-0.349178896665197	0.0963005000490106	0.108106082471087	0.125378640441321	0.204500149158631	0.066216572433744	0.0776467263638609	0.123579926946404	2.0744980268359	8.47792022108155	3.38661180204379	5.39776958612105	5.63628626689749	7.88908774906552	13.7629256418392	2.26786405384275	9.40464219056584	11.0925208529432	7.95062455862194	-118.803636126455	2.17687709213301	6.88012983850003	2.70580986246351	6.98155824746706	1.5887601181018	3	207876888	207877585	3	207877586	207877774	Zm00001d043702	2
intergenic_rr_13514	3	207877775	207880184	0.159654255432881	0.11491600723091								0	0	0	0	0	0	0	0	0	0	0	0	0	0	0	0	0	0	0	0	0	0	0	0				0	0	0	0	0	0	0	0	0	0	0	0	0	0	0	0	0	0	0	0	0	0	0	0	2	121	79	intergenic	2409	17	6	7	7	8	7	6	8	5	8	8	2	0	1	0	0	1	2	0	1	0	0	157	128	159	147	120	123	156	123	105	145	145	60	122	67	113	75	65	134	34	34	14	35	33	37	17	39	45	22	32	21	34	18	39	43	22	34	33	45	22	33	40	24	42	21	36	15	35	43	13	43	18	45	13	636	204	210	238	211	210	2.95775722322085	5.3230018190286	4.51716400899451	5.13160427518621	3.90350894583099	4.36478460051293	5.09921800966726	3.39555048549232	5.45280715102034	3.78788346005861	3.55045995751202	2.05707563195663	0.333763488431986	-0.223349185672051	0.225044195995038	0.243587185853362	-0.233419166703619	-0.819152093556249	0.346426590548931	-0.0686080168764376	0.33513236047107	0.31669924227819	10.0277339029391	-4.8832800338097	-28.3586966705809	-20.2850085465661	-7.4589127154656	-8.85790619022475	-24.9460048211049	-7.02003579875421	-0.14384563214557	-18.6839727690891	-26.1458094562139	-79.0353704175191	-15.8847677927336	-18.7305740026313	-33.2471129908619	-20.7567425842273	-20.5197131078587	3	207877775	207880184	3	207877586	207877774	Zm00001d043702	2
intergenic_rr_13514	3	207877775	207880184	0.159654255432881	0.11491600723091								0	0	0	0	0	0	0	0	0	0	0	0	0	0	0	0	0	0	0	0	0	0	0	0				0	0	0	0	0	0	0	0	0	0	0	0	0	0	0	0	0	0	0	0	0	0	0	0	2	121	79	intergenic	2409	17	6	7	7	8	7	6	8	5	8	8	2	0	1	0	0	1	2	0	1	0	0	157	128	159	147	120	123	156	123	105	145	145	60	122	67	113	75	65	134	34	34	14	35	33	37	17	39	45	22	32	21	34	18	39	43	22	34	33	45	22	33	40	24	42	21	36	15	35	43	13	43	18	45	13	636	204	210	238	211	210	2.95775722322085	5.3230018190286	4.51716400899451	5.13160427518621	3.90350894583099	4.36478460051293	5.09921800966726	3.39555048549232	5.45280715102034	3.78788346005861	3.55045995751202	2.05707563195663	0.333763488431986	-0.223349185672051	0.225044195995038	0.243587185853362	-0.233419166703619	-0.819152093556249	0.346426590548931	-0.0686080168764376	0.33513236047107	0.31669924227819	10.0277339029391	-4.8832800338097	-28.3586966705809	-20.2850085465661	-7.4589127154656	-8.85790619022475	-24.9460048211049	-7.02003579875421	-0.14384563214557	-18.6839727690891	-26.1458094562139	-79.0353704175191	-15.8847677927336	-18.7305740026313	-33.2471129908619	-20.7567425842273	-20.5197131078587	3	207877775	207880184	3	207880185	207886233	Zm00001d043703	2
intergenic_rr_13515	3	207886234	207917856	0.214994735075753	0.207341452472694	2.1475	4.13	2.782	3.62054892601432				0	0	0	0	0	0	0	0	0	0	0	0	0	0	0	0	0	0	0	0	0	0	0	0				0	0	0	0	0	0	0	0	0	0	0	0	0	0	0	0	0	0	0	0	0	0	0	0	1	679	598	intergenic	31622	26	14	12	18	16	17	19	18	19	17	12	12	2	0	3	2	5	3	1	0	1	0	274	272	285	286	272	268	282	265	277	247	258	167	232	161	249	181	194	256	88	112	40	102	70	73	57	87	92	44	102	51	73	63	76	102	52	89	53	86	59	96	107	59	122	65	104	61	90	99	60	99	67	65	54	1440	542	512	517	614	534	4.29706666666666	5.3168	6.31218333333332	2.75618225108225	3.87926666666666	2.79923809523811	2.54123333333332	2.35146666666666	2.37133333333335	3.79636666666666	5.842	0.025966666666676	0.0772333333333339	0.9081	-0.596499999999999	-0.182499999999999	-1.55281666666667	-0.896133333333333	0.0782666666666672	0.950931746031746	0.539433333333335	0.784247619047619	62.4634500000001	11.6511499999999	0.844823809523632	-3.25524761904757	3.56140476190478	2.4795000000002	-3.01353333333333	14.7777142857142	2.70648571428592	17.0835344877345	9.9467476190477	-207.999711111111	-27.7484	-10.4888666666666	-17.6656190476191	-63.3892666666667	-8.70904242424263	3	207886234	207917856	3	207880185	207886233	Zm00001d043703	2
intergenic_rr_13515	3	207886234	207917856	0.214994735075753	0.207341452472694	2.1475	4.13	2.782	3.62054892601432				0	0	0	0	0	0	0	0	0	0	0	0	0	0	0	0	0	0	0	0	0	0	0	0				0	0	0	0	0	0	0	0	0	0	0	0	0	0	0	0	0	0	0	0	0	0	0	0	1	679	598	intergenic	31622	26	14	12	18	16	17	19	18	19	17	12	12	2	0	3	2	5	3	1	0	1	0	274	272	285	286	272	268	282	265	277	247	258	167	232	161	249	181	194	256	88	112	40	102	70	73	57	87	92	44	102	51	73	63	76	102	52	89	53	86	59	96	107	59	122	65	104	61	90	99	60	99	67	65	54	1440	542	512	517	614	534	4.29706666666666	5.3168	6.31218333333332	2.75618225108225	3.87926666666666	2.79923809523811	2.54123333333332	2.35146666666666	2.37133333333335	3.79636666666666	5.842	0.025966666666676	0.0772333333333339	0.9081	-0.596499999999999	-0.182499999999999	-1.55281666666667	-0.896133333333333	0.0782666666666672	0.950931746031746	0.539433333333335	0.784247619047619	62.4634500000001	11.6511499999999	0.844823809523632	-3.25524761904757	3.56140476190478	2.4795000000002	-3.01353333333333	14.7777142857142	2.70648571428592	17.0835344877345	9.9467476190477	-207.999711111111	-27.7484	-10.4888666666666	-17.6656190476191	-63.3892666666667	-8.70904242424263	3	207886234	207917856	3	207917857	207926660	Zm00001d043705	2
intergenic_rr_13516	3	207926661	207941096	0.277243537564517	0.209838681442075								0	0	0	0	0	0	0	0	0	0	0	0	0	0	0	0	0	0	0	0	0	0	0	0				0	0	0	0	0	0	0	0	0	0	0	0	0	0	0	0	0	0	0	0	0	0	0	0	0	325	198	intergenic	14435	17	7	7	7	10	10	9	6	8	10	7	6	1	1	0	4	1	3	2	0	0	0	303	220	234	220	252	244	249	242	248	226	238	133	200	87	163	108	156	199	69	61	35	73	50	52	50	73	86	37	65	45	56	52	54	89	40	74	47	54	55	76	69	35	67	44	58	36	56	76	23	85	41	51	42	1046	390	414	412	385	374	2.15187793040294	3.6158473942724	3.55023136288999	4.57371904761905	2.77098017889551	2.44091239722729	3.32591876326288	4.47778689545693	3.44435535714286	2.30584496468443	3.91619214285714	-0.213372222222224	-0.149690476190476	0.0151630036630044	0.255552380952381	-1.75090476190476	0.050907142857143	-1.17770476190476	-0.52662380952381	0.375122222222222	0.498614285714286	0.738911111111111	-40.1391767507004	-28.5630002886003	-37.11020995671	-35.5024047619047	-48.926116883117	-45.9012666666667	-46.2910857142857	-40.4344959595958	-45.5458666666666	-36.8085333333332	-37.7693333333334	-214.277672727272	-65.9044761904762	-81.4431555555558	-64.0236333333334	-55.8501166666668	-59.2120333333331	3	207926661	207941096	3	207917857	207926660	Zm00001d043705	2
intergenic_rr_13516	3	207926661	207941096	0.277243537564517	0.209838681442075								0	0	0	0	0	0	0	0	0	0	0	0	0	0	0	0	0	0	0	0	0	0	0	0				0	0	0	0	0	0	0	0	0	0	0	0	0	0	0	0	0	0	0	0	0	0	0	0	0	325	198	intergenic	14435	17	7	7	7	10	10	9	6	8	10	7	6	1	1	0	4	1	3	2	0	0	0	303	220	234	220	252	244	249	242	248	226	238	133	200	87	163	108	156	199	69	61	35	73	50	52	50	73	86	37	65	45	56	52	54	89	40	74	47	54	55	76	69	35	67	44	58	36	56	76	23	85	41	51	42	1046	390	414	412	385	374	2.15187793040294	3.6158473942724	3.55023136288999	4.57371904761905	2.77098017889551	2.44091239722729	3.32591876326288	4.47778689545693	3.44435535714286	2.30584496468443	3.91619214285714	-0.213372222222224	-0.149690476190476	0.0151630036630044	0.255552380952381	-1.75090476190476	0.050907142857143	-1.17770476190476	-0.52662380952381	0.375122222222222	0.498614285714286	0.738911111111111	-40.1391767507004	-28.5630002886003	-37.11020995671	-35.5024047619047	-48.926116883117	-45.9012666666667	-46.2910857142857	-40.4344959595958	-45.5458666666666	-36.8085333333332	-37.7693333333334	-214.277672727272	-65.9044761904762	-81.4431555555558	-64.0236333333334	-55.8501166666668	-59.2120333333331	3	207926661	207941096	3	207941097	207942500	Zm00001d043706	2
intergenic_rr_13517	3	207942501	207957924	0.195535416949697	0.160885355376481	0.394333333333333		1.1	-0.8196				0	0	0	0	0	0	0	0	0	0	0	0	0	0	0	0	0	0	0	0	0	0	0	0				0	0	0	0	0	0	0	0	0	0	0	0	0	0	0	0	0	0	0	0	0	0	0	0	4	618	453	intergenic	15423	27	15	17	15	17	18	19	19	18	20	13	6	3	0	1	3	3	3	2	0	4	1	516	386	335	366	355	361	358	379	332	347	346	316	387	315	319	298	246	391	112	110	71	105	86	92	77	105	121	56	117	82	103	91	116	122	53	114	80	114	84	121	123	64	118	81	90	92	119	126	65	128	71	94	80	2272	653	675	682	689	683	0.561533333333333	1.78316666666667	1.29013333333335	3.0464	1.48120000000001	0.832233333333338	0.534109523809526	0.274066666666677	0.582650000000012	0.0513333333333215	2.90406666666666	2.12353333333333	-0.690933333333335	0.508133333333333	0.0165333333333328	-0.72567619047619	-0.688933333333332	-0.700666666666665	-0.0165666666666662	0.8359	-1.29633333333333	0.439966666666666	-51.5392999999998	-53.1162333333334	-29.4270666666668	-51.5140333333334	-44.8442	-46.0857999999999	-45.5968999999998	-57.9409999999999	-31.9122761904762	-38.4377960784315	-45.7046714285714	-564.3039	-65.2023333333331	-82.5583	-83.7618000000003	-80.8628666666666	-86.8814166666666	3	207942501	207957924	3	207941097	207942500	Zm00001d043706	2
intergenic_rr_13517	3	207942501	207957924	0.195535416949697	0.160885355376481	0.394333333333333		1.1	-0.8196				0	0	0	0	0	0	0	0	0	0	0	0	0	0	0	0	0	0	0	0	0	0	0	0				0	0	0	0	0	0	0	0	0	0	0	0	0	0	0	0	0	0	0	0	0	0	0	0	4	618	453	intergenic	15423	27	15	17	15	17	18	19	19	18	20	13	6	3	0	1	3	3	3	2	0	4	1	516	386	335	366	355	361	358	379	332	347	346	316	387	315	319	298	246	391	112	110	71	105	86	92	77	105	121	56	117	82	103	91	116	122	53	114	80	114	84	121	123	64	118	81	90	92	119	126	65	128	71	94	80	2272	653	675	682	689	683	0.561533333333333	1.78316666666667	1.29013333333335	3.0464	1.48120000000001	0.832233333333338	0.534109523809526	0.274066666666677	0.582650000000012	0.0513333333333215	2.90406666666666	2.12353333333333	-0.690933333333335	0.508133333333333	0.0165333333333328	-0.72567619047619	-0.688933333333332	-0.700666666666665	-0.0165666666666662	0.8359	-1.29633333333333	0.439966666666666	-51.5392999999998	-53.1162333333334	-29.4270666666668	-51.5140333333334	-44.8442	-46.0857999999999	-45.5968999999998	-57.9409999999999	-31.9122761904762	-38.4377960784315	-45.7046714285714	-564.3039	-65.2023333333331	-82.5583	-83.7618000000003	-80.8628666666666	-86.8814166666666	3	207942501	207957924	3	207957925	207962301	Zm00001d043707	2
intergenic_rr_13518	3	207962302	207985776	0.21905124142867	0.15635155428791		1.29	1.29	1.29				0	0	0	0	0	0	0	0	0	0	0	0	0	0	0	0	0	0	0	0	0	0	0	0				0	0	0	0	0	0	0	0	0	0	0	0	0	0	0	0	0	0	0	0	0	0	0	0	0	829	588	intergenic	23474	23	10	13	11	10	10	12	11	13	11	11	5	1	0	0	0	2	1	2	2	1	0	229	144	126	152	124	128	148	137	152	155	141	204	288	140	261	191	202	193	49	50	27	49	31	34	35	54	54	26	53	31	43	42	53	55	25	41	33	39	38	45	76	31	51	25	46	38	60	68	12	54	29	37	41	1479	275	303	283	312	301	3.88246666666666	5.47145000000001	4.01603333333332	4.93326666666666	5.4737	5.77953333333333	4.45803333333334	5.05549999999999	3.83151666666666	5.45993333333333	5.11926666666665	3.2003	0.477866666666665	0.6065	0.6761	1.06503333333333	-0.376166666666666	0.189266666666666	-0.333899999999999	-0.0293999999999985	0.409033333333334	1.42786666666667	146.871266666667	102.086633333333	105.323633333333	93.614	95.7142777777776	109.8559	93.0815333333333	100.5494	93.8074666666666	93.5034999999999	95.6707333333335	-100.233699999999	172.790833333333	166.7504	166.832133333333	165.870266666667	157.276533333333	3	207962302	207985776	3	207957925	207962301	Zm00001d043707	2
intergenic_rr_13518	3	207962302	207985776	0.21905124142867	0.15635155428791		1.29	1.29	1.29				0	0	0	0	0	0	0	0	0	0	0	0	0	0	0	0	0	0	0	0	0	0	0	0				0	0	0	0	0	0	0	0	0	0	0	0	0	0	0	0	0	0	0	0	0	0	0	0	0	829	588	intergenic	23474	23	10	13	11	10	10	12	11	13	11	11	5	1	0	0	0	2	1	2	2	1	0	229	144	126	152	124	128	148	137	152	155	141	204	288	140	261	191	202	193	49	50	27	49	31	34	35	54	54	26	53	31	43	42	53	55	25	41	33	39	38	45	76	31	51	25	46	38	60	68	12	54	29	37	41	1479	275	303	283	312	301	3.88246666666666	5.47145000000001	4.01603333333332	4.93326666666666	5.4737	5.77953333333333	4.45803333333334	5.05549999999999	3.83151666666666	5.45993333333333	5.11926666666665	3.2003	0.477866666666665	0.6065	0.6761	1.06503333333333	-0.376166666666666	0.189266666666666	-0.333899999999999	-0.0293999999999985	0.409033333333334	1.42786666666667	146.871266666667	102.086633333333	105.323633333333	93.614	95.7142777777776	109.8559	93.0815333333333	100.5494	93.8074666666666	93.5034999999999	95.6707333333335	-100.233699999999	172.790833333333	166.7504	166.832133333333	165.870266666667	157.276533333333	3	207962302	207985776	3	207985777	207987092	Zm00001d043709	2
intergenic_rr_13519	3	207987093	207990044	0.266608552086146	0.240209570259632								0	0	0	0	0	0	0	0	0	0	0	0	0	0	0	0	0	0	0	0	0	0	0	0				0	0	0	0	0	0	0	0	0	0	0	0	0	0	0	0	0	0	0	0	0	0	0	0	0	91	74	intergenic	2951	13	8	8	8	7	7	9	8	7	9	7	0	0	0	0	0	0	0	1	2	0	0	64	33	27	28	21	26	32	29	39	28	24	73	84	62	77	68	63	83	8	6	5	6	12	6	2	10	8	3	10	3	7	5	5	12	3	5	6	10	7	2	14	7	9	4	4	4	6	11	8	8	3	11	10	510	45	46	48	44	57	2.41159919571454	2.06653087412727	2.25294329166763	2.33402409576615	2.49602993393924	2.66096195005192	1.3626113671151	1.56763071446589	2.66726311534804	1.07934531739155	2.3521661061847	0.898209757689125	0.121371789665924	0.0393571118467385	0.0887981917599828	0.126595858500856	0.0563630695079651	0.077230410121598	-0.370169307380405	-0.839815867924778	0.136385931021661	0.149815420654671	-2.16636449082928	5.14441028375069	9.01843707227197	8.89113134514035	13.5684023128272	9.45224630669692	7.84419527124142	8.28914841866887	3.42343546723816	6.85057593591099	10.8252681973363	-111.21122233203	17.0327738475467	14.5688492939134	12.1149960123494	15.7917489790204	9.17332403613415	3	207987093	207990044	3	207985777	207987092	Zm00001d043709	2
intergenic_rr_13519	3	207987093	207990044	0.266608552086146	0.240209570259632								0	0	0	0	0	0	0	0	0	0	0	0	0	0	0	0	0	0	0	0	0	0	0	0				0	0	0	0	0	0	0	0	0	0	0	0	0	0	0	0	0	0	0	0	0	0	0	0	0	91	74	intergenic	2951	13	8	8	8	7	7	9	8	7	9	7	0	0	0	0	0	0	0	1	2	0	0	64	33	27	28	21	26	32	29	39	28	24	73	84	62	77	68	63	83	8	6	5	6	12	6	2	10	8	3	10	3	7	5	5	12	3	5	6	10	7	2	14	7	9	4	4	4	6	11	8	8	3	11	10	510	45	46	48	44	57	2.41159919571454	2.06653087412727	2.25294329166763	2.33402409576615	2.49602993393924	2.66096195005192	1.3626113671151	1.56763071446589	2.66726311534804	1.07934531739155	2.3521661061847	0.898209757689125	0.121371789665924	0.0393571118467385	0.0887981917599828	0.126595858500856	0.0563630695079651	0.077230410121598	-0.370169307380405	-0.839815867924778	0.136385931021661	0.149815420654671	-2.16636449082928	5.14441028375069	9.01843707227197	8.89113134514035	13.5684023128272	9.45224630669692	7.84419527124142	8.28914841866887	3.42343546723816	6.85057593591099	10.8252681973363	-111.21122233203	17.0327738475467	14.5688492939134	12.1149960123494	15.7917489790204	9.17332403613415	3	207987093	207990044	3	207990045	207990707	Zm00001d043710	2
intergenic_rr_1352	1	53176922	53177234	0.1776216234972	0.147203039143385								0	0	0	0	0	0	0	0	0	0	0	0	0	0	0	0	0	0	0	0	0	0	0	0				0	0	0	0	0	0	0	0	0	0	0	0	0	0	0	0	0	0	0	0	0	0	0	0	1	5	4	intergenic	312	2	1	2	1	1	1	1	2	1	2	1	0	0	0	0	0	0	0	0	0	0	0	15	4	1	4	4	5	6	5	0	5	5	10	10	7	10	9	6	12	0	5	2	1	1	1	1	1	3	1	0	1	0	2	1	0	2	0	2	4	0	1	1	1	2	1	2	2	0	0	2	1	0	1	0	64	11	8	9	10	4	2.18201458871881	1.6068925350837	0.924443808821228	1.99162947339685	1.80791919479246	1.83082227802888	1.47495397701884	0.985855339593824	1.67103181259697	0.997084417497485	1.82607132533084	0.363262432000305	0.00387634952274053	0.0384555036436994	0.021315041819098	0.0111303438396061	0.002613162259024	0.0273313035222011	0.0146553618432336	0.0043254892580983	0.00558514938930896	0.0122100147304041	-3.22239815918458	1.1854406814382	2.86493405284793	1.44521148182769	0.805044680464663	0.593060397020291	0.0814917492355587	0.535983522076978	3.67358429801721	0.716651301342655	0.61483237791744	-6.29178132374629	-1.22899280131686	0.996346278539423	0.243948927772395	-0.524471980631581	3.70691925398378	1	53176922	53177234	1	53169397	53176921	Zm00001d028965	2
intergenic_rr_1352	1	53176922	53177234	0.1776216234972	0.147203039143385								0	0	0	0	0	0	0	0	0	0	0	0	0	0	0	0	0	0	0	0	0	0	0	0				0	0	0	0	0	0	0	0	0	0	0	0	0	0	0	0	0	0	0	0	0	0	0	0	1	5	4	intergenic	312	2	1	2	1	1	1	1	2	1	2	1	0	0	0	0	0	0	0	0	0	0	0	15	4	1	4	4	5	6	5	0	5	5	10	10	7	10	9	6	12	0	5	2	1	1	1	1	1	3	1	0	1	0	2	1	0	2	0	2	4	0	1	1	1	2	1	2	2	0	0	2	1	0	1	0	64	11	8	9	10	4	2.18201458871881	1.6068925350837	0.924443808821228	1.99162947339685	1.80791919479246	1.83082227802888	1.47495397701884	0.985855339593824	1.67103181259697	0.997084417497485	1.82607132533084	0.363262432000305	0.00387634952274053	0.0384555036436994	0.021315041819098	0.0111303438396061	0.002613162259024	0.0273313035222011	0.0146553618432336	0.0043254892580983	0.00558514938930896	0.0122100147304041	-3.22239815918458	1.1854406814382	2.86493405284793	1.44521148182769	0.805044680464663	0.593060397020291	0.0814917492355587	0.535983522076978	3.67358429801721	0.716651301342655	0.61483237791744	-6.29178132374629	-1.22899280131686	0.996346278539423	0.243948927772395	-0.524471980631581	3.70691925398378	1	53176922	53177234	1	53177235	53181012	Zm00001d028966	2
intergenic_rr_13520	3	207990708	208017078	0.169896681453741	0.135455390642859								0	0	0	0	0	0	0	0	0	0	0	0	0	0	0	0	0	0	0	0	0	0	0	0				0	0	0	0	0	0	0	0	0	0	0	0	0	0	0	0	0	0	0	0	0	0	0	0	0	69	56	intergenic	26370	10	6	8	4	5	8	7	8	6	7	4	0	1	0	0	0	0	0	1	0	0	0	23	32	35	26	47	31	34	34	49	32	38	20	46	43	25	31	34	36	8	7	5	9	10	19	5	7	11	6	7	12	21	5	8	6	8	9	5	15	7	10	13	6	10	10	23	5	10	10	12	11	9	13	8	235	63	69	58	77	73	2.46751710584466	1.56777756253604	0.84296290372494	2.7655668770664	2.78851262582114	0.475855969787309	1.29567987171916	1.16419476323087	1.88710112533536	1.60611596943357	3.00663121408164	1.32449074977026	-0.402999655554066	0.131545287796181	0.185460165472277	0.148765932498258	0.183024378790555	0.192829812458979	-0.355371011998801	0.120589354999423	0.28395903525504	0.235995341323459	42.8804957555142	22.8193788412288	17.2527654995195	24.5624362143603	11.4839347603377	17.9696345848596	20.3714465074107	17.2063941847315	10.8188068636351	19.7381009875745	14.9014136849318	53.7766460679022	25.2899024233936	25.1698160672661	28.6633799239907	19.6981692696193	19.4842028335097	3	207990708	208017078	3	207990045	207990707	Zm00001d043710	2
intergenic_rr_13520	3	207990708	208017078	0.169896681453741	0.135455390642859								0	0	0	0	0	0	0	0	0	0	0	0	0	0	0	0	0	0	0	0	0	0	0	0				0	0	0	0	0	0	0	0	0	0	0	0	0	0	0	0	0	0	0	0	0	0	0	0	0	69	56	intergenic	26370	10	6	8	4	5	8	7	8	6	7	4	0	1	0	0	0	0	0	1	0	0	0	23	32	35	26	47	31	34	34	49	32	38	20	46	43	25	31	34	36	8	7	5	9	10	19	5	7	11	6	7	12	21	5	8	6	8	9	5	15	7	10	13	6	10	10	23	5	10	10	12	11	9	13	8	235	63	69	58	77	73	2.46751710584466	1.56777756253604	0.84296290372494	2.7655668770664	2.78851262582114	0.475855969787309	1.29567987171916	1.16419476323087	1.88710112533536	1.60611596943357	3.00663121408164	1.32449074977026	-0.402999655554066	0.131545287796181	0.185460165472277	0.148765932498258	0.183024378790555	0.192829812458979	-0.355371011998801	0.120589354999423	0.28395903525504	0.235995341323459	42.8804957555142	22.8193788412288	17.2527654995195	24.5624362143603	11.4839347603377	17.9696345848596	20.3714465074107	17.2063941847315	10.8188068636351	19.7381009875745	14.9014136849318	53.7766460679022	25.2899024233936	25.1698160672661	28.6633799239907	19.6981692696193	19.4842028335097	3	207990708	208017078	3	208017079	208017345	Zm00001d043713	2
intergenic_rr_13521	3	208017346	208084433	0.188233438626444	0.136842743693408	1.34		0.11	0.918461538461538				0	0	0	0	0	0	0	0	0	0	0	0	0	0	0	0	0	0	0	0	0	0	0	0				0	0	0	0	0	0	0	0	0	0	0	0	0	0	0	0	0	0	0	0	0	0	0	0	0	290	141	intergenic	67087	28	18	20	19	18	20	20	19	19	20	21	10	1	1	0	1	0	1	3	2	5	1	311	267	252	272	252	267	289	267	292	267	262	46	59	49	60	45	44	58	58	87	42	70	47	77	46	64	82	23	72	35	80	54	88	78	30	89	43	103	41	66	89	38	68	48	90	38	80	81	34	65	38	70	52	361	427	410	471	437	420	-1.67505256410257	-0.810486699282627	-0.933178828197953	-1.47973492063492	-0.749287170006767	-1.38528095238095	-2.19515760461761	-1.40184195804196	-1.42459996947495	-1.78966666666667	-3.01890486315852	-0.976465656565658	0.0624190476190472	0.103190476190476	0.522404761904762	-0.00330000000000064	0.475225505050505	0.151520057720057	-0.920305050505051	-0.366466666666666	-1.97915555555555	0.170398290598291	-0.369814845938492	-20.9236648648649	-14.0250777777778	-21.8052087719298	-15.6808589743591	-21.3183363636364	-33.3940523809524	-25.4199111111111	-34.2252709401709	-20.1079174603176	-26.9307333333332	217.010200328407	-15.8198454545451	-7.63468966131921	-41.8680261904763	-21.8125333333331	-14.7909904761905	3	208017346	208084433	3	208017079	208017345	Zm00001d043713	2
intergenic_rr_13521	3	208017346	208084433	0.188233438626444	0.136842743693408	1.34		0.11	0.918461538461538				0	0	0	0	0	0	0	0	0	0	0	0	0	0	0	0	0	0	0	0	0	0	0	0				0	0	0	0	0	0	0	0	0	0	0	0	0	0	0	0	0	0	0	0	0	0	0	0	0	290	141	intergenic	67087	28	18	20	19	18	20	20	19	19	20	21	10	1	1	0	1	0	1	3	2	5	1	311	267	252	272	252	267	289	267	292	267	262	46	59	49	60	45	44	58	58	87	42	70	47	77	46	64	82	23	72	35	80	54	88	78	30	89	43	103	41	66	89	38	68	48	90	38	80	81	34	65	38	70	52	361	427	410	471	437	420	-1.67505256410257	-0.810486699282627	-0.933178828197953	-1.47973492063492	-0.749287170006767	-1.38528095238095	-2.19515760461761	-1.40184195804196	-1.42459996947495	-1.78966666666667	-3.01890486315852	-0.976465656565658	0.0624190476190472	0.103190476190476	0.522404761904762	-0.00330000000000064	0.475225505050505	0.151520057720057	-0.920305050505051	-0.366466666666666	-1.97915555555555	0.170398290598291	-0.369814845938492	-20.9236648648649	-14.0250777777778	-21.8052087719298	-15.6808589743591	-21.3183363636364	-33.3940523809524	-25.4199111111111	-34.2252709401709	-20.1079174603176	-26.9307333333332	217.010200328407	-15.8198454545451	-7.63468966131921	-41.8680261904763	-21.8125333333331	-14.7909904761905	3	208017346	208084433	3	208084434	208085668	Zm00001d043714	2
intergenic_rr_13522	3	208085669	208087774	0.27515914632028	0.192507141870062								0	0	0	0	0	0	0	0	0	0	0	0	0	0	0	0	0	0	0	0	0	0	0	0				0	0	0	0	0	0	0	0	0	0	0	0	0	0	0	0	0	0	0	0	0	0	0	0	0	11	5	intergenic	2105	1	0	0	0	0	0	0	0	0	0	0	0	0	0	0	0	0	1	0	0	0	0	2	0	1	2	1	0	6	1	1	3	3	11	22	13	12	9	5	16	0	1	1	3	0	0	0	2	0	2	2	0	0	1	1	0	0	0	0	0	0	1	3	2	1	1	0	1	0	0	0	1	2	0	0	88	5	7	1	9	3	3.47676720331713	3.40540626828458	3.38597567159185	3.35285087396298	3.34575008668901	3.15458522153481	3.67258920452751	3.12083865691616	3.20574836704798	3.11050440380848	3.17333898964469	0.198170341255014	0.0312822514288814	0.0290782951977397	0.00703866817166155	0.0129095409047941	0.0258082922242115	-0.477692119309	0.0417962403442634	0.0780180390522368	0.0417847444276671	0.0280215709607507	13.0467885716533	9.63573960337822	7.70256969542567	6.72713681741653	7.90505598344228	7.88671138301184	4.35393502917626	7.38366431037136	7.28619346973707	6.73353055644308	6.47419266895058	1.03192686647483	9.46844991707848	7.17036413854338	13.117517185456	6.78111258835424	11.690099898569	3	208085669	208087774	3	208084434	208085668	Zm00001d043714	2
intergenic_rr_13522	3	208085669	208087774	0.27515914632028	0.192507141870062								0	0	0	0	0	0	0	0	0	0	0	0	0	0	0	0	0	0	0	0	0	0	0	0				0	0	0	0	0	0	0	0	0	0	0	0	0	0	0	0	0	0	0	0	0	0	0	0	0	11	5	intergenic	2105	1	0	0	0	0	0	0	0	0	0	0	0	0	0	0	0	0	1	0	0	0	0	2	0	1	2	1	0	6	1	1	3	3	11	22	13	12	9	5	16	0	1	1	3	0	0	0	2	0	2	2	0	0	1	1	0	0	0	0	0	0	1	3	2	1	1	0	1	0	0	0	1	2	0	0	88	5	7	1	9	3	3.47676720331713	3.40540626828458	3.38597567159185	3.35285087396298	3.34575008668901	3.15458522153481	3.67258920452751	3.12083865691616	3.20574836704798	3.11050440380848	3.17333898964469	0.198170341255014	0.0312822514288814	0.0290782951977397	0.00703866817166155	0.0129095409047941	0.0258082922242115	-0.477692119309	0.0417962403442634	0.0780180390522368	0.0417847444276671	0.0280215709607507	13.0467885716533	9.63573960337822	7.70256969542567	6.72713681741653	7.90505598344228	7.88671138301184	4.35393502917626	7.38366431037136	7.28619346973707	6.73353055644308	6.47419266895058	1.03192686647483	9.46844991707848	7.17036413854338	13.117517185456	6.78111258835424	11.690099898569	3	208085669	208087774	3	208087775	208087960	Zm00001d043715	2
intergenic_rr_13523	3	208087961	208170220	0.212928381565694	0.14617446882958	-5.78347826086957		-2.23	0.157547169811321				0	0	0	0	0	0	0	0	0	0	0	0	0	0	0	0	0	0	0	0	0	0	0	0				0	0	0	0	0	0	0	0	0	0	0	0	0	0	0	0	0	0	0	0	0	0	0	0	0	997	556	intergenic	82259	37	24	26	25	23	25	26	24	25	23	22	14	1	3	0	5	3	1	5	3	6	2	723	514	492	479	476	510	519	500	502	509	478	167	207	155	191	131	126	230	145	185	79	143	103	158	121	155	186	79	143	111	147	132	169	185	65	169	116	185	110	132	181	85	154	99	180	100	161	173	112	161	90	155	119	1207	933	952	997	930	970	-1.73793333333335	-0.911233333333339	-1.05906666666666	-0.474233333333327	0.165399999999988	-1.04950000000001	-0.51103333333333	-0.0179999999999971	-0.477733333333333	0.108833333333337	0.447333333333322	0.650450793650801	0.862766666666666	0.113599999999999	1.46265555555556	-1.12038095238095	0.0469999999999988	1.1974	-0.962433333333332	0.371033333333335	-1.7935	0.243599999999999	2.64409047618983	-12.8560333333334	-11.7878999999998	1.33120000000019	1.389761904762	-7.21103333333349	-22.4522333333334	-8.10667619047592	-21.1567666666667	-19.6112999999999	-6.82736666666636	181.615566666666	-0.108542857142538	-17.1554666666669	-50.6308000000005	2.77545238095274	-29.2609666666668	3	208087961	208170220	3	208087775	208087960	Zm00001d043715	2
intergenic_rr_13523	3	208087961	208170220	0.212928381565694	0.14617446882958	-5.78347826086957		-2.23	0.157547169811321				0	0	0	0	0	0	0	0	0	0	0	0	0	0	0	0	0	0	0	0	0	0	0	0				0	0	0	0	0	0	0	0	0	0	0	0	0	0	0	0	0	0	0	0	0	0	0	0	0	997	556	intergenic	82259	37	24	26	25	23	25	26	24	25	23	22	14	1	3	0	5	3	1	5	3	6	2	723	514	492	479	476	510	519	500	502	509	478	167	207	155	191	131	126	230	145	185	79	143	103	158	121	155	186	79	143	111	147	132	169	185	65	169	116	185	110	132	181	85	154	99	180	100	161	173	112	161	90	155	119	1207	933	952	997	930	970	-1.73793333333335	-0.911233333333339	-1.05906666666666	-0.474233333333327	0.165399999999988	-1.04950000000001	-0.51103333333333	-0.0179999999999971	-0.477733333333333	0.108833333333337	0.447333333333322	0.650450793650801	0.862766666666666	0.113599999999999	1.46265555555556	-1.12038095238095	0.0469999999999988	1.1974	-0.962433333333332	0.371033333333335	-1.7935	0.243599999999999	2.64409047618983	-12.8560333333334	-11.7878999999998	1.33120000000019	1.389761904762	-7.21103333333349	-22.4522333333334	-8.10667619047592	-21.1567666666667	-19.6112999999999	-6.82736666666636	181.615566666666	-0.108542857142538	-17.1554666666669	-50.6308000000005	2.77545238095274	-29.2609666666668	3	208087961	208170220	3	208170221	208174121	Zm00001d043716	2
intergenic_rr_13524	3	208174122	208213900	0.16212303859535	0.105340357665508	4.93			4.93				0	0	0	0	0	0	0	0	0	0	0	0	0	0	0	0	0	0	0	0	0	0	0	0				0	0	0	0	0	0	0	0	0	0	0	0	0	0	0	0	0	0	0	0	0	0	0	0	0	135	72	intergenic	39778	20	15	16	14	12	12	13	10	15	16	11	3	1	1	0	1	1	2	1	0	3	2	183	140	138	137	148	136	151	141	177	154	131	35	56	35	49	31	30	54	50	56	30	42	23	37	37	34	47	25	48	23	37	40	49	35	26	58	27	50	30	50	58	22	53	30	51	33	38	48	24	51	23	31	30	290	275	254	274	297	245	0.125382659351079	-1.30382832213436	-1.36069562971715	-0.224859636211743	0.775023064238637	0.278645935205144	-0.108034919259692	1.99033386811467	-0.728696342079964	-0.985886417622789	0.866148457367656	1.622025	-0.280485101010101	-0.039786357106945	0.31134652014652	-0.0783186868686867	-0.302413651464814	-0.773584804084804	-0.188588032581453	0.464861138861139	-1.21500151515151	-0.778167032967034	6.55389122807014	-0.13246666666663	-6.27085833333334	-3.3094408748114	-7.61120066600066	-4.83852935938336	-6.55026767676753	-4.98759803921567	-21.7881365079365	-13.4782499999999	-1.01475775335774	167.483912104379	-27.6927771076878	-18.4478166666666	-23.4852196078431	-35.7995250360749	-13.1999666666668	3	208174122	208213900	3	208170221	208174121	Zm00001d043716	2
intergenic_rr_13524	3	208174122	208213900	0.16212303859535	0.105340357665508	4.93			4.93				0	0	0	0	0	0	0	0	0	0	0	0	0	0	0	0	0	0	0	0	0	0	0	0				0	0	0	0	0	0	0	0	0	0	0	0	0	0	0	0	0	0	0	0	0	0	0	0	0	135	72	intergenic	39778	20	15	16	14	12	12	13	10	15	16	11	3	1	1	0	1	1	2	1	0	3	2	183	140	138	137	148	136	151	141	177	154	131	35	56	35	49	31	30	54	50	56	30	42	23	37	37	34	47	25	48	23	37	40	49	35	26	58	27	50	30	50	58	22	53	30	51	33	38	48	24	51	23	31	30	290	275	254	274	297	245	0.125382659351079	-1.30382832213436	-1.36069562971715	-0.224859636211743	0.775023064238637	0.278645935205144	-0.108034919259692	1.99033386811467	-0.728696342079964	-0.985886417622789	0.866148457367656	1.622025	-0.280485101010101	-0.039786357106945	0.31134652014652	-0.0783186868686867	-0.302413651464814	-0.773584804084804	-0.188588032581453	0.464861138861139	-1.21500151515151	-0.778167032967034	6.55389122807014	-0.13246666666663	-6.27085833333334	-3.3094408748114	-7.61120066600066	-4.83852935938336	-6.55026767676753	-4.98759803921567	-21.7881365079365	-13.4782499999999	-1.01475775335774	167.483912104379	-27.6927771076878	-18.4478166666666	-23.4852196078431	-35.7995250360749	-13.1999666666668	3	208174122	208213900	3	208213901	208214494	Zm00001d043719	2
intergenic_rr_13525	3	208214495	208292238	0.192636115980544	0.115880293021357	1.55430769230769	-14.4	-2.37857142857143	-1.66532647058824				0	0	0	0	0	0	0	0	0	0	0	0	0	0	0	0	0	0	0	0	0	0	0	0				0	0	0	0	0	0	0	0	0	0	0	0	0	0	0	0	0	0	0	0	0	0	0	0	0	445	251	intergenic	77743	24	15	15	17	16	16	16	14	15	17	17	10	1	3	2	3	4	2	3	2	7	1	569	468	463	492	441	445	494	432	484	477	435	71	93	55	69	56	49	110	147	151	74	136	94	101	95	136	140	50	132	80	111	102	155	135	60	144	99	132	82	132	171	63	140	73	139	100	130	159	71	146	73	97	88	503	798	751	806	818	763	4.93573919413918	3.96511060606059	4.83692857142856	3.30731764705883	4.13564365079367	3.21535083184791	3.63480000000001	5.34509487179485	4.2775380952381	3.73974047619047	3.57835	0.899822222222221	0.4877	-0.547366666666667	-0.0886666666666667	-0.834195238095237	-1.10006666666667	-0.247723809523809	-0.5428	0.0991333333333335	-2.54366666666667	0.534466666666667	-24.1920333333333	-59.8615333333333	-60.2561333333334	-70.4068666666667	-48.0684	-48.6183	-61.4221000000001	-40.8259000000001	-68.6672666666667	-58.5275666666668	-42.1536666666665	384.510199999999	-74.9024	-57.2844666666662	-80.0456333333336	-84.8306333333338	-55.2563666666672	3	208214495	208292238	3	208213901	208214494	Zm00001d043719	2
intergenic_rr_13525	3	208214495	208292238	0.192636115980544	0.115880293021357	1.55430769230769	-14.4	-2.37857142857143	-1.66532647058824				0	0	0	0	0	0	0	0	0	0	0	0	0	0	0	0	0	0	0	0	0	0	0	0				0	0	0	0	0	0	0	0	0	0	0	0	0	0	0	0	0	0	0	0	0	0	0	0	0	445	251	intergenic	77743	24	15	15	17	16	16	16	14	15	17	17	10	1	3	2	3	4	2	3	2	7	1	569	468	463	492	441	445	494	432	484	477	435	71	93	55	69	56	49	110	147	151	74	136	94	101	95	136	140	50	132	80	111	102	155	135	60	144	99	132	82	132	171	63	140	73	139	100	130	159	71	146	73	97	88	503	798	751	806	818	763	4.93573919413918	3.96511060606059	4.83692857142856	3.30731764705883	4.13564365079367	3.21535083184791	3.63480000000001	5.34509487179485	4.2775380952381	3.73974047619047	3.57835	0.899822222222221	0.4877	-0.547366666666667	-0.0886666666666667	-0.834195238095237	-1.10006666666667	-0.247723809523809	-0.5428	0.0991333333333335	-2.54366666666667	0.534466666666667	-24.1920333333333	-59.8615333333333	-60.2561333333334	-70.4068666666667	-48.0684	-48.6183	-61.4221000000001	-40.8259000000001	-68.6672666666667	-58.5275666666668	-42.1536666666665	384.510199999999	-74.9024	-57.2844666666662	-80.0456333333336	-84.8306333333338	-55.2563666666672	3	208214495	208292238	3	208292239	208298368	Zm00001d043721	2
intergenic_rr_13526	3	208298369	208299037	0.131640152720846	0.190486723770593								0	0	0	0	0	0	0	0	0	0	0	0	0	0	0	0	0	0	0	0	0	0	0	0				0	0	0	0	0	0	0	0	0	0	0	0	0	0	0	0	0	0	0	0	0	0	0	0	1	21	13	intergenic	668	5	4	6	6	4	6	5	3	7	4	6	0	0	0	0	0	0	0	1	0	2	0	38	37	22	39	27	37	46	44	51	42	34	8	5	8	3	2	10	5	7	15	3	5	7	3	9	12	10	2	9	2	10	10	12	5	4	8	6	4	6	5	7	1	8	4	8	10	6	8	3	7	4	4	7	41	49	55	45	43	39	1.93883481319482	0.508382689092665	-0.621032549836565	-0.71191130966542	0.887751448610526	-0.831990657782598	-0.243937285426329	1.35985139933046	-1.14065843392137	0.528168718321749	-0.689742596099047	0.780731160134763	0.0397473862190744	0.0584171130724751	0.0139002066746492	0.0533333479256281	0.0270343201388712	0.0529747998113345	-0.493078363022262	0.0368070569853013	-1.05088022241998	0.0614106231063432	5.43079673888711	-7.21359222653801	2.1314691313222	-6.85663976367915	-0.408619545914135	-6.60364930164189	-12.4966309013989	-11.26507208172	-14.7362284246607	-10.1784126132148	-5.02023715310547	57.1840328502072	-8.48319664911123	-10.8347648066192	-5.32859971242861	-2.96475559365747	-1.21771461473307	3	208298369	208299037	3	208292239	208298368	Zm00001d043721	2
intergenic_rr_13526	3	208298369	208299037	0.131640152720846	0.190486723770593								0	0	0	0	0	0	0	0	0	0	0	0	0	0	0	0	0	0	0	0	0	0	0	0				0	0	0	0	0	0	0	0	0	0	0	0	0	0	0	0	0	0	0	0	0	0	0	0	1	21	13	intergenic	668	5	4	6	6	4	6	5	3	7	4	6	0	0	0	0	0	0	0	1	0	2	0	38	37	22	39	27	37	46	44	51	42	34	8	5	8	3	2	10	5	7	15	3	5	7	3	9	12	10	2	9	2	10	10	12	5	4	8	6	4	6	5	7	1	8	4	8	10	6	8	3	7	4	4	7	41	49	55	45	43	39	1.93883481319482	0.508382689092665	-0.621032549836565	-0.71191130966542	0.887751448610526	-0.831990657782598	-0.243937285426329	1.35985139933046	-1.14065843392137	0.528168718321749	-0.689742596099047	0.780731160134763	0.0397473862190744	0.0584171130724751	0.0139002066746492	0.0533333479256281	0.0270343201388712	0.0529747998113345	-0.493078363022262	0.0368070569853013	-1.05088022241998	0.0614106231063432	5.43079673888711	-7.21359222653801	2.1314691313222	-6.85663976367915	-0.408619545914135	-6.60364930164189	-12.4966309013989	-11.26507208172	-14.7362284246607	-10.1784126132148	-5.02023715310547	57.1840328502072	-8.48319664911123	-10.8347648066192	-5.32859971242861	-2.96475559365747	-1.21771461473307	3	208298369	208299037	3	208299038	208301621	Zm00001d043722	2
intergenic_rr_13527	3	208301622	208306503	0.371919227216305	0.326379712212168								0	0	0	0	0	0	0	0	0	0	0	0	0	0	0	0	0	0	0	0	0	0	0	0				0	0	0	0	0	0	0	0	0	0	0	0	0	0	0	0	0	0	0	0	0	0	0	0	2	215	150	intergenic	4881	13	6	5	5	5	9	7	5	5	7	5	1	0	1	2	1	1	1	0	1	0	1	291	166	166	169	179	171	180	152	165	185	169	132	202	91	182	109	146	126	54	58	21	30	22	41	32	55	56	24	32	30	53	35	41	57	23	36	20	43	31	54	45	17	32	24	43	36	50	58	15	39	37	54	30	988	258	285	251	251	283	2.08154819121447	2.87864186410015	3.45025790593949	2.74737451091799	3.49877594516595	1.19183798491831	2.24834900994881	3.283599959984	3.64879630591631	2.23675597497869	3.4412641025641	1.08253593073593	0.25379696969697	-0.35593643761438	-0.983033443223444	-0.296161904761904	-0.468863003663004	-0.175742640692641	0.233857703081232	-0.192081551226551	0.278009926652003	-0.157507792207792	-76.3000267146645	-38.7730436507937	-41.6058634920634	-43.30385	-48.9518312243313	-44.0178952380953	-46.6905935817805	-34.2902654111364	-39.6969541125541	-48.1395679487179	-40.8119513098013	-275.830116952328	-65.2455455486542	-74.8779822510823	-58.208615834166	-61.7313859542757	-79.0780607307994	3	208301622	208306503	3	208299038	208301621	Zm00001d043722	2
intergenic_rr_13527	3	208301622	208306503	0.371919227216305	0.326379712212168								0	0	0	0	0	0	0	0	0	0	0	0	0	0	0	0	0	0	0	0	0	0	0	0				0	0	0	0	0	0	0	0	0	0	0	0	0	0	0	0	0	0	0	0	0	0	0	0	2	215	150	intergenic	4881	13	6	5	5	5	9	7	5	5	7	5	1	0	1	2	1	1	1	0	1	0	1	291	166	166	169	179	171	180	152	165	185	169	132	202	91	182	109	146	126	54	58	21	30	22	41	32	55	56	24	32	30	53	35	41	57	23	36	20	43	31	54	45	17	32	24	43	36	50	58	15	39	37	54	30	988	258	285	251	251	283	2.08154819121447	2.87864186410015	3.45025790593949	2.74737451091799	3.49877594516595	1.19183798491831	2.24834900994881	3.283599959984	3.64879630591631	2.23675597497869	3.4412641025641	1.08253593073593	0.25379696969697	-0.35593643761438	-0.983033443223444	-0.296161904761904	-0.468863003663004	-0.175742640692641	0.233857703081232	-0.192081551226551	0.278009926652003	-0.157507792207792	-76.3000267146645	-38.7730436507937	-41.6058634920634	-43.30385	-48.9518312243313	-44.0178952380953	-46.6905935817805	-34.2902654111364	-39.6969541125541	-48.1395679487179	-40.8119513098013	-275.830116952328	-65.2455455486542	-74.8779822510823	-58.208615834166	-61.7313859542757	-79.0780607307994	3	208301622	208306503	3	208306504	208307754	Zm00001d043723	2
intergenic_rr_13528	3	208307755	208317552	0.326398237790204	0.25457958673438	2.13		1.18833333333333	0.992				0	0	0	0	0	0	0	0	0	0	0	0	0	0	0	0	0	0	0	0	0	0	0	0				0	0	0	0	0	0	0	0	0	0	0	0	0	0	0	0	0	0	0	0	0	0	0	0	3	416	256	intergenic	9797	18	11	13	11	14	14	12	11	13	12	9	5	1	0	0	2	1	1	2	1	1	2	367	265	259	256	231	253	229	235	243	250	225	116	157	99	124	113	87	155	63	64	54	56	37	67	41	55	79	39	78	45	67	50	62	77	35	82	48	86	49	72	75	40	70	50	70	48	67	81	39	67	41	63	39	851	381	413	437	425	397	3.04373333333332	2.27954761904762	1.62640000000001	2.53147777777778	1.23619523809525	0.869166666666668	1.87780000000001	2.15291428571428	1.09298888888889	2.41574761904761	3.2502380952381	0.458733333333337	-0.149333333333333	0.464966666666667	0.3357	-0.591624603174603	0.013338095238095	-0.104699999999999	-0.555	0.153387179487179	-0.0919333333333333	-0.555466666666666	-43.0874999999998	-47.7006333333335	-40.8746555555555	-43.7093666666666	-29.0610333333333	-39.1076833333333	-28.1529666666668	-29.8185555555555	-37.3710333333332	-39.2036	-28.7699666666668	-99.440895238095	-45.7654666666666	-62.9987333333334	-70.9947333333335	-62.1999499999997	-58.5766380952381	3	208307755	208317552	3	208306504	208307754	Zm00001d043723	2
intergenic_rr_13528	3	208307755	208317552	0.326398237790204	0.25457958673438	2.13		1.18833333333333	0.992				0	0	0	0	0	0	0	0	0	0	0	0	0	0	0	0	0	0	0	0	0	0	0	0				0	0	0	0	0	0	0	0	0	0	0	0	0	0	0	0	0	0	0	0	0	0	0	0	3	416	256	intergenic	9797	18	11	13	11	14	14	12	11	13	12	9	5	1	0	0	2	1	1	2	1	1	2	367	265	259	256	231	253	229	235	243	250	225	116	157	99	124	113	87	155	63	64	54	56	37	67	41	55	79	39	78	45	67	50	62	77	35	82	48	86	49	72	75	40	70	50	70	48	67	81	39	67	41	63	39	851	381	413	437	425	397	3.04373333333332	2.27954761904762	1.62640000000001	2.53147777777778	1.23619523809525	0.869166666666668	1.87780000000001	2.15291428571428	1.09298888888889	2.41574761904761	3.2502380952381	0.458733333333337	-0.149333333333333	0.464966666666667	0.3357	-0.591624603174603	0.013338095238095	-0.104699999999999	-0.555	0.153387179487179	-0.0919333333333333	-0.555466666666666	-43.0874999999998	-47.7006333333335	-40.8746555555555	-43.7093666666666	-29.0610333333333	-39.1076833333333	-28.1529666666668	-29.8185555555555	-37.3710333333332	-39.2036	-28.7699666666668	-99.440895238095	-45.7654666666666	-62.9987333333334	-70.9947333333335	-62.1999499999997	-58.5766380952381	3	208307755	208317552	3	208317553	208325762	Zm00001d043724	2
intergenic_rr_13529	3	208325763	208413832	0.257158555264855	0.201322272985039	-1.1675	1.66	2.405	-1.21153846153846				0	0	0	0	0	0	0	0	0	0	0	0	0	0	0	0	0	0	0	0	0	0	0	0				0	0	0	0	0	0	0	0	0	0	0	0	0	0	0	0	0	0	0	0	0	0	0	0	1	1422	1002	intergenic	88069	34	20	23	21	21	23	23	19	23	20	18	5	3	2	2	0	2	0	4	1	3	6	563	461	439	448	399	442	449	454	439	469	404	121	203	165	206	134	132	181	168	164	85	122	87	140	102	144	162	67	152	94	151	113	161	182	65	150	92	151	113	143	167	77	146	79	157	119	136	195	67	129	96	147	87	1142	866	883	914	886	857	0.574033333333354	1.7442	1.30199999999999	1.5356	1.73413333333334	0.931833333333351	1.25603333333335	3.03523333333334	0.758833333333318	2.21930000000002	3.0326	4.68333333333333	0.274333333333334	0.652333333333333	0.823833333333333	1.8334	1.08313333333333	2.24316666666667	-0.301466666666666	1.6254	0.528700000000001	-1.25303333333333	70.5669333333336	30.5329666666666	32.0009666666666	35.1163666666666	50.1110333333332	40.0828000000001	40.6272666666666	26.151	39.855733333333	22.6458	47.7519333333334	191.778933333333	75.4971666666667	73.5294333333335	64.3307666666663	99.928833333334	85.8851666666664	3	208325763	208413832	3	208317553	208325762	Zm00001d043724	2
intergenic_rr_13529	3	208325763	208413832	0.257158555264855	0.201322272985039	-1.1675	1.66	2.405	-1.21153846153846				0	0	0	0	0	0	0	0	0	0	0	0	0	0	0	0	0	0	0	0	0	0	0	0				0	0	0	0	0	0	0	0	0	0	0	0	0	0	0	0	0	0	0	0	0	0	0	0	1	1422	1002	intergenic	88069	34	20	23	21	21	23	23	19	23	20	18	5	3	2	2	0	2	0	4	1	3	6	563	461	439	448	399	442	449	454	439	469	404	121	203	165	206	134	132	181	168	164	85	122	87	140	102	144	162	67	152	94	151	113	161	182	65	150	92	151	113	143	167	77	146	79	157	119	136	195	67	129	96	147	87	1142	866	883	914	886	857	0.574033333333354	1.7442	1.30199999999999	1.5356	1.73413333333334	0.931833333333351	1.25603333333335	3.03523333333334	0.758833333333318	2.21930000000002	3.0326	4.68333333333333	0.274333333333334	0.652333333333333	0.823833333333333	1.8334	1.08313333333333	2.24316666666667	-0.301466666666666	1.6254	0.528700000000001	-1.25303333333333	70.5669333333336	30.5329666666666	32.0009666666666	35.1163666666666	50.1110333333332	40.0828000000001	40.6272666666666	26.151	39.855733333333	22.6458	47.7519333333334	191.778933333333	75.4971666666667	73.5294333333335	64.3307666666663	99.928833333334	85.8851666666664	3	208325763	208413832	3	208413833	208415194	Zm00001d043725	2
intergenic_rr_1353	1	53181013	53183378	0.195101248613347	0.160284297735217								0	0	0	0	0	0	0	0	0	0	0	0	0	0	0	0	0	0	0	0	0	0	0	0				0	0	0	0	0	0	0	0	0	0	0	0	0	0	0	0	0	0	0	0	0	0	0	0	1	106	76	intergenic	2365	24	15	15	16	16	15	19	14	16	16	13	3	0	0	0	0	0	0	0	1	0	0	89	63	79	68	61	75	77	59	60	83	58	106	129	142	63	81	28	126	9	23	12	17	19	20	14	15	23	10	24	9	18	10	18	16	7	24	22	15	13	17	23	8	19	16	22	9	20	25	8	24	17	14	14	675	114	109	115	114	122	-4.0359961412246	-1.77125685943632	-2.11958523396254	-2.27445687934102	-2.50448699238196	-2.15307319049302	-4.69269935175279	-1.60729823429078	-2.82892460340234	-2.86642269956017	-0.630500580505544	0.131328418517617	0.410379860506972	0.110292771155063	0.134222785640049	0.161424702636851	0.249588390640033	0.267274357162458	0.201015368408594	-0.0976434314950118	0.18660916455127	0.185830049862727	15.1856181733968	6.43169831697381	-0.248000232801459	6.65153346227199	8.16319083923612	2.89930164294459	0.675435009732084	9.94307168602519	8.23066307690132	-1.89830875384048	10.8907262578821	-92.728265978933	10.7484445518346	10.4065199539365	9.11443792347438	9.90884201368814	5.53629576611129	1	53181013	53183378	1	53177235	53181012	Zm00001d028966	2
intergenic_rr_1353	1	53181013	53183378	0.195101248613347	0.160284297735217								0	0	0	0	0	0	0	0	0	0	0	0	0	0	0	0	0	0	0	0	0	0	0	0				0	0	0	0	0	0	0	0	0	0	0	0	0	0	0	0	0	0	0	0	0	0	0	0	1	106	76	intergenic	2365	24	15	15	16	16	15	19	14	16	16	13	3	0	0	0	0	0	0	0	1	0	0	89	63	79	68	61	75	77	59	60	83	58	106	129	142	63	81	28	126	9	23	12	17	19	20	14	15	23	10	24	9	18	10	18	16	7	24	22	15	13	17	23	8	19	16	22	9	20	25	8	24	17	14	14	675	114	109	115	114	122	-4.0359961412246	-1.77125685943632	-2.11958523396254	-2.27445687934102	-2.50448699238196	-2.15307319049302	-4.69269935175279	-1.60729823429078	-2.82892460340234	-2.86642269956017	-0.630500580505544	0.131328418517617	0.410379860506972	0.110292771155063	0.134222785640049	0.161424702636851	0.249588390640033	0.267274357162458	0.201015368408594	-0.0976434314950118	0.18660916455127	0.185830049862727	15.1856181733968	6.43169831697381	-0.248000232801459	6.65153346227199	8.16319083923612	2.89930164294459	0.675435009732084	9.94307168602519	8.23066307690132	-1.89830875384048	10.8907262578821	-92.728265978933	10.7484445518346	10.4065199539365	9.11443792347438	9.90884201368814	5.53629576611129	1	53181013	53183378	1	53183379	53188438	Zm00001d028967	2
intergenic_rr_13530	3	208415195	208445922	0.265778080778676	0.18952837974291	5.57		0.870000000000001					0	0	0	0	0	0	0	0	0	0	0	0	0	0	0	0	0	0	0	0	0	0	0	0				0	0	0	0	0	0	0	0	0	0	0	0	0	0	0	0	0	0	0	0	0	0	0	0	0	216	133	intergenic	30727	15	7	7	8	8	7	8	6	7	7	7	3	2	1	0	1	0	0	1	2	0	1	308	171	147	173	168	177	166	180	166	169	160	50	72	68	54	48	93	62	48	41	20	30	22	51	31	34	49	27	62	23	32	33	49	39	12	43	26	53	19	43	56	16	52	24	42	30	47	49	25	41	25	37	20	447	243	260	240	263	244	2.30427186234817	2.19626031746032	2.63600096618357	1.34810238095239	2.19647417903734	2.52015541871922	2.31885158730159	3.52013095238095	2.47762499999999	2.63716666666667	2.43500595238096	1.18333582089552	-0.712355555555555	-0.0754493386243382	0.287857130124777	-0.346333333333333	0.529222619047619	0.344307219251337	-0.193498484848485	-0.669	0.410451515151515	0.165702116402116	-46.3907788497216	-16.2907174603173	-7.39948088023084	-17.2686472222222	-15.8602864468865	-17.6185333333333	-18.4740378151262	-24.6429818181819	-17.2876261904762	-15.7880154061624	-11.7313	83.2226221515636	-7.3158142857144	-11.0894333333335	-11.483906862745	-11.8526063492063	-9.7882761904761	3	208415195	208445922	3	208413833	208415194	Zm00001d043725	2
intergenic_rr_13530	3	208415195	208445922	0.265778080778676	0.18952837974291	5.57		0.870000000000001					0	0	0	0	0	0	0	0	0	0	0	0	0	0	0	0	0	0	0	0	0	0	0	0				0	0	0	0	0	0	0	0	0	0	0	0	0	0	0	0	0	0	0	0	0	0	0	0	0	216	133	intergenic	30727	15	7	7	8	8	7	8	6	7	7	7	3	2	1	0	1	0	0	1	2	0	1	308	171	147	173	168	177	166	180	166	169	160	50	72	68	54	48	93	62	48	41	20	30	22	51	31	34	49	27	62	23	32	33	49	39	12	43	26	53	19	43	56	16	52	24	42	30	47	49	25	41	25	37	20	447	243	260	240	263	244	2.30427186234817	2.19626031746032	2.63600096618357	1.34810238095239	2.19647417903734	2.52015541871922	2.31885158730159	3.52013095238095	2.47762499999999	2.63716666666667	2.43500595238096	1.18333582089552	-0.712355555555555	-0.0754493386243382	0.287857130124777	-0.346333333333333	0.529222619047619	0.344307219251337	-0.193498484848485	-0.669	0.410451515151515	0.165702116402116	-46.3907788497216	-16.2907174603173	-7.39948088023084	-17.2686472222222	-15.8602864468865	-17.6185333333333	-18.4740378151262	-24.6429818181819	-17.2876261904762	-15.7880154061624	-11.7313	83.2226221515636	-7.3158142857144	-11.0894333333335	-11.483906862745	-11.8526063492063	-9.7882761904761	3	208415195	208445922	3	208445923	208450685	Zm00001d043726	2
intergenic_rr_13531	3	208450686	208452422	0.349552621084757	0.310721057455967								0	0	0	0	0	0	0	0	0	0	0	0	0	0	0	0	0	0	0	0	0	0	0	0				0	0	0	0	0	0	0	0	0	0	0	0	0	0	0	0	0	0	0	0	0	0	0	0	0	170	111	intergenic	1736	9	5	4	4	6	5	6	5	6	5	5	2	2	0	0	0	1	0	1	0	1	1	178	111	98	93	103	107	104	114	109	103	109	23	29	27	22	25	19	24	19	26	13	19	17	21	17	15	23	12	31	12	16	14	27	19	15	32	12	19	20	22	21	8	37	14	21	10	20	23	9	38	12	12	15	169	132	122	144	133	129	3.95089012775843	3.05473839611485	3.77674419496274	3.91740558424202	3.10932140204567	3.11479043516397	2.60197436878911	2.97496984126984	2.58497509157509	2.77576537694332	3.07732225156427	0.380366666666668	-0.826619565217392	0.182683333333333	0.235922442002442	0.331093650793651	-0.2129	0.276476020356455	-0.384515942028985	0.188299807599808	-0.220090196078431	-0.384500962805311	-41.5421666666667	-16.7859	-13.1529319306017	-7.00963999999999	-13.6008523809524	-16.3453666666667	-11.774250877193	-15.7160332417582	-16.8544906759907	-14.9395487179487	-17.4474521739131	62.20027742433	-7.01154358974361	-0.965960784313722	-7.96624615384616	-7.0283993464052	-7.13020000000007	3	208450686	208452422	3	208445923	208450685	Zm00001d043726	2
intergenic_rr_13531	3	208450686	208452422	0.349552621084757	0.310721057455967								0	0	0	0	0	0	0	0	0	0	0	0	0	0	0	0	0	0	0	0	0	0	0	0				0	0	0	0	0	0	0	0	0	0	0	0	0	0	0	0	0	0	0	0	0	0	0	0	0	170	111	intergenic	1736	9	5	4	4	6	5	6	5	6	5	5	2	2	0	0	0	1	0	1	0	1	1	178	111	98	93	103	107	104	114	109	103	109	23	29	27	22	25	19	24	19	26	13	19	17	21	17	15	23	12	31	12	16	14	27	19	15	32	12	19	20	22	21	8	37	14	21	10	20	23	9	38	12	12	15	169	132	122	144	133	129	3.95089012775843	3.05473839611485	3.77674419496274	3.91740558424202	3.10932140204567	3.11479043516397	2.60197436878911	2.97496984126984	2.58497509157509	2.77576537694332	3.07732225156427	0.380366666666668	-0.826619565217392	0.182683333333333	0.235922442002442	0.331093650793651	-0.2129	0.276476020356455	-0.384515942028985	0.188299807599808	-0.220090196078431	-0.384500962805311	-41.5421666666667	-16.7859	-13.1529319306017	-7.00963999999999	-13.6008523809524	-16.3453666666667	-11.774250877193	-15.7160332417582	-16.8544906759907	-14.9395487179487	-17.4474521739131	62.20027742433	-7.01154358974361	-0.965960784313722	-7.96624615384616	-7.0283993464052	-7.13020000000007	3	208450686	208452422	3	208452423	208456825	Zm00001d043727	2
intergenic_rr_13532	3	208456826	208552272	0.2929507381266	0.179485794170336	0.27053	-4.685	0.0270282051282051	0.514465661861075				0	0	0	0	0	0	0	0	0	0	0	0	0	0	0	0	0	0	0	0	0	0	0	0				0	0	0	0	0	0	0	0	0	0	0	0	0	0	0	0	0	0	0	0	0	0	0	0	0	1143	505	intergenic	95446	31	19	20	18	20	21	23	18	21	20	20	11	4	2	5	3	4	1	5	1	8	5	795	626	598	625	633	604	616	604	626	598	575	205	301	212	254	206	232	266	212	235	103	214	126	186	138	190	225	115	226	136	169	155	210	223	118	227	140	215	145	197	236	90	201	122	221	135	198	240	132	213	136	199	155	1676	1213	1215	1278	1202	1273	0.136898663101594	1.40353333333333	0.582966666666668	1.25487272727272	0.806799999999999	-0.0441666666666798	-1.19825238095238	1.71140000000001	0.826322222222235	0.576966666666657	0.575266666666668	4.731	-0.638866666666664	0.2557	-1.35653333333333	-0.0547142857142853	-0.777195238095237	0.555166666666666	-0.815833333333336	1.02173333333333	-2.04796666666667	-1.07223333333333	-81.1453999999997	-80.4996000000003	-68.8782333333337	-77.3593666666668	-88.7071666666666	-80.6303666666664	-78.2552666666668	-84.9874666666668	-79.1249999999998	-59.1094333333334	-56.7103666666668	-24.6060333333332	-142.1009	-164.691166666666	-163.542333333334	-160.652499999999	-185.053800000001	3	208456826	208552272	3	208452423	208456825	Zm00001d043727	2
intergenic_rr_13532	3	208456826	208552272	0.2929507381266	0.179485794170336	0.27053	-4.685	0.0270282051282051	0.514465661861075				0	0	0	0	0	0	0	0	0	0	0	0	0	0	0	0	0	0	0	0	0	0	0	0				0	0	0	0	0	0	0	0	0	0	0	0	0	0	0	0	0	0	0	0	0	0	0	0	0	1143	505	intergenic	95446	31	19	20	18	20	21	23	18	21	20	20	11	4	2	5	3	4	1	5	1	8	5	795	626	598	625	633	604	616	604	626	598	575	205	301	212	254	206	232	266	212	235	103	214	126	186	138	190	225	115	226	136	169	155	210	223	118	227	140	215	145	197	236	90	201	122	221	135	198	240	132	213	136	199	155	1676	1213	1215	1278	1202	1273	0.136898663101594	1.40353333333333	0.582966666666668	1.25487272727272	0.806799999999999	-0.0441666666666798	-1.19825238095238	1.71140000000001	0.826322222222235	0.576966666666657	0.575266666666668	4.731	-0.638866666666664	0.2557	-1.35653333333333	-0.0547142857142853	-0.777195238095237	0.555166666666666	-0.815833333333336	1.02173333333333	-2.04796666666667	-1.07223333333333	-81.1453999999997	-80.4996000000003	-68.8782333333337	-77.3593666666668	-88.7071666666666	-80.6303666666664	-78.2552666666668	-84.9874666666668	-79.1249999999998	-59.1094333333334	-56.7103666666668	-24.6060333333332	-142.1009	-164.691166666666	-163.542333333334	-160.652499999999	-185.053800000001	3	208456826	208552272	3	208552273	208558521	Zm00001d043728	2
intergenic_rr_13533	3	208558522	208584371	0.164737195856237	0.11839678795752	0.913			1.16151851851852				0	0	0	0	0	0	0	0	0	0	0	0	0	0	0	0	0	0	0	0	0	0	0	0				0	0	0	0	0	0	0	0	0	0	0	0	0	0	0	0	0	0	0	0	0	0	0	0	3	175	129	intergenic	25849	17	11	12	8	13	10	12	10	14	11	10	4	0	0	0	0	1	1	1	1	1	3	118	114	111	118	105	114	125	99	104	116	104	117	105	85	91	73	97	96	34	48	28	32	21	38	14	33	40	27	40	25	46	29	39	44	17	36	17	48	29	33	44	24	37	26	46	34	35	40	25	30	22	47	24	664	215	240	230	244	223	4.41626430291416	3.38626014687926	2.88517023809523	4.69120463659148	2.43387564102564	3.43401822850353	2.57676544566545	3.26448333333333	2.32014104893992	3.2418867965368	3.66336291486292	1.16873650793651	0.408897974247974	0.541788885858061	0.197453623188406	0.32126371698477	0.0919800694597306	-0.159034496059496	-0.0624467486546825	-0.11499329004329	-0.0626151515151513	-1.12965424458582	56.8821654761905	23.3670024026153	22.366651984127	25.7509062428799	32.272615037594	23.1024833333333	18.1928825380502	30.82696996337	27.1787797924298	21.2441309979494	25.2352217209691	-48.9746973085739	8.30888110599071	-2.59182510822507	3.75655119047616	1.4104723443223	4.16739047619055	3	208558522	208584371	3	208552273	208558521	Zm00001d043728	2
intergenic_rr_13533	3	208558522	208584371	0.164737195856237	0.11839678795752	0.913			1.16151851851852				0	0	0	0	0	0	0	0	0	0	0	0	0	0	0	0	0	0	0	0	0	0	0	0				0	0	0	0	0	0	0	0	0	0	0	0	0	0	0	0	0	0	0	0	0	0	0	0	3	175	129	intergenic	25849	17	11	12	8	13	10	12	10	14	11	10	4	0	0	0	0	1	1	1	1	1	3	118	114	111	118	105	114	125	99	104	116	104	117	105	85	91	73	97	96	34	48	28	32	21	38	14	33	40	27	40	25	46	29	39	44	17	36	17	48	29	33	44	24	37	26	46	34	35	40	25	30	22	47	24	664	215	240	230	244	223	4.41626430291416	3.38626014687926	2.88517023809523	4.69120463659148	2.43387564102564	3.43401822850353	2.57676544566545	3.26448333333333	2.32014104893992	3.2418867965368	3.66336291486292	1.16873650793651	0.408897974247974	0.541788885858061	0.197453623188406	0.32126371698477	0.0919800694597306	-0.159034496059496	-0.0624467486546825	-0.11499329004329	-0.0626151515151513	-1.12965424458582	56.8821654761905	23.3670024026153	22.366651984127	25.7509062428799	32.272615037594	23.1024833333333	18.1928825380502	30.82696996337	27.1787797924298	21.2441309979494	25.2352217209691	-48.9746973085739	8.30888110599071	-2.59182510822507	3.75655119047616	1.4104723443223	4.16739047619055	3	208558522	208584371	3	208584372	208585516	Zm00001d043729	2
intergenic_rr_13534	3	208585517	208597978	0	0								0	0	0	0	0	0	0	0	0	0	0	0	0	0	0	0	0	0	0	0	0	0	0	0				0	0	0	0	0	0	0	0	0	0	0	0	0	0	0	0	0	0	0	0	0	0	0	0	0	0	0	intergenic	12461	0	0	0	0	0	0	0	0	0	0	0	0	0	0	0	0	0	0	0	0	0	0	0	0	0	0	0	0	0	0	0	0	0	0	0	0	0	0	0	0	0	0	0	0	0	0	0	0	0	0	0	0	0	0	0	0	0	0	0	0	0	0	0	0	0	0	0	0	0	0	0	0	0	0	0	0	0	0	0	0	0	6.55897688772008e-05	4.11202758565051e-05	3.17843142445765e-05	1.29035521185793e-05	3.93512237238475e-05	3.47304591824968e-05	3.5343858582363e-05	4.85691287864601e-05	3.82547144365364e-05	3.02982045420835e-05	1.79395849938743e-06	0	0	0	0	0	0	0	0	0	0	0	5.10024201810177e-07	0	0	0	7.29571984435798e-07	0	1.47221798526173e-06	2.91647328012876e-06	7.92184514532783e-06	2.62134051012332e-06	1.69088411317095e-06	4.81383655184126e-05	0	1.4871993674242e-06	2.43309542902373e-06	1.95145749481644e-06	5.61489506262952e-06	3	208585517	208597978	3	208584372	208585516	Zm00001d043729	2
intergenic_rr_13534	3	208585517	208597978	0	0								0	0	0	0	0	0	0	0	0	0	0	0	0	0	0	0	0	0	0	0	0	0	0	0				0	0	0	0	0	0	0	0	0	0	0	0	0	0	0	0	0	0	0	0	0	0	0	0	0	0	0	intergenic	12461	0	0	0	0	0	0	0	0	0	0	0	0	0	0	0	0	0	0	0	0	0	0	0	0	0	0	0	0	0	0	0	0	0	0	0	0	0	0	0	0	0	0	0	0	0	0	0	0	0	0	0	0	0	0	0	0	0	0	0	0	0	0	0	0	0	0	0	0	0	0	0	0	0	0	0	0	0	0	0	0	0	6.55897688772008e-05	4.11202758565051e-05	3.17843142445765e-05	1.29035521185793e-05	3.93512237238475e-05	3.47304591824968e-05	3.5343858582363e-05	4.85691287864601e-05	3.82547144365364e-05	3.02982045420835e-05	1.79395849938743e-06	0	0	0	0	0	0	0	0	0	0	0	5.10024201810177e-07	0	0	0	7.29571984435798e-07	0	1.47221798526173e-06	2.91647328012876e-06	7.92184514532783e-06	2.62134051012332e-06	1.69088411317095e-06	4.81383655184126e-05	0	1.4871993674242e-06	2.43309542902373e-06	1.95145749481644e-06	5.61489506262952e-06	3	208585517	208597978	3	208597979	208599185	Zm00001d043730	2
intergenic_rr_13535	3	208599186	208601276	0	0								0	0	0	0	0	0	0	0	0	0	0	0	0	0	0	0	0	0	0	0	0	0	0	0				0	0	0	0	0	0	0	0	0	0	0	0	0	0	0	0	0	0	0	0	0	0	0	0	1	0	0	intergenic	2090	0	0	0	0	0	0	0	0	0	0	0	0	0	0	0	0	0	0	0	0	0	0	0	0	0	0	0	0	0	0	0	0	0	0	0	0	0	0	0	0	0	0	0	0	0	0	0	0	0	0	0	0	0	0	0	0	0	0	0	0	0	0	0	0	0	0	0	0	0	0	0	0	0	0	0	0	0	0	0	0	0	1.73224510824313e-05	1.60825216244341e-05	1.28230871604713e-05	1.06357201276421e-05	1.20253194010826e-05	3.59293865418287e-05	8.24230290211848e-06	7.85625343135834e-06	1.98482061258178e-05	2.39591608728643e-05	1.79395849938743e-06	0.000666666666666667	0	0	0	0	0	0	0	0	0	0	1.10543950398344e-06	1.03613521564564e-06	2.38532306713272e-06	4.12007713161549e-06	7.29571984435798e-07	0	1.47221798526173e-06	6.69536465452475e-06	7.92184514532783e-06	3.87251147428452e-06	1.96659406630026e-06	0.000105021980943295	6.7260803766605e-07	8.24904972071604e-06	3.66140803458185e-06	1.95145749481644e-06	6.42625408899869e-06	3	208599186	208601276	3	208597979	208599185	Zm00001d043730	2
intergenic_rr_13535	3	208599186	208601276	0	0								0	0	0	0	0	0	0	0	0	0	0	0	0	0	0	0	0	0	0	0	0	0	0	0				0	0	0	0	0	0	0	0	0	0	0	0	0	0	0	0	0	0	0	0	0	0	0	0	1	0	0	intergenic	2090	0	0	0	0	0	0	0	0	0	0	0	0	0	0	0	0	0	0	0	0	0	0	0	0	0	0	0	0	0	0	0	0	0	0	0	0	0	0	0	0	0	0	0	0	0	0	0	0	0	0	0	0	0	0	0	0	0	0	0	0	0	0	0	0	0	0	0	0	0	0	0	0	0	0	0	0	0	0	0	0	0	1.73224510824313e-05	1.60825216244341e-05	1.28230871604713e-05	1.06357201276421e-05	1.20253194010826e-05	3.59293865418287e-05	8.24230290211848e-06	7.85625343135834e-06	1.98482061258178e-05	2.39591608728643e-05	1.79395849938743e-06	0.000666666666666667	0	0	0	0	0	0	0	0	0	0	1.10543950398344e-06	1.03613521564564e-06	2.38532306713272e-06	4.12007713161549e-06	7.29571984435798e-07	0	1.47221798526173e-06	6.69536465452475e-06	7.92184514532783e-06	3.87251147428452e-06	1.96659406630026e-06	0.000105021980943295	6.7260803766605e-07	8.24904972071604e-06	3.66140803458185e-06	1.95145749481644e-06	6.42625408899869e-06	3	208599186	208601276	3	208601277	208604025	Zm00001d043731	2
intergenic_rr_13536	3	208604026	208651007	0	0								0	0	0	0	0	0	0	0	0	0	0	0	0	0	0	0	0	0	0	0	0	0	0	0				0	0	0	0	0	0	0	0	0	0	0	0	0	0	0	0	0	0	0	0	0	0	0	0	1	0	0	intergenic	46981	0	0	0	0	0	0	0	0	0	0	0	0	0	0	0	0	0	0	0	0	0	0	0	0	0	0	0	0	0	0	0	0	0	0	0	0	0	0	0	0	0	0	0	0	0	0	0	0	0	0	0	0	0	0	0	0	0	0	0	0	0	0	0	0	0	0	0	0	0	0	0	0	0	0	0	0	0	0	0	0	0	0.00600757555599811	0.000520437264993308	8.76212928568998e-06	0.00300568494859482	0.00052001494896935	1.38957167314518e-05	2.809502590609e-05	2.00439589176948e-05	0.00401373340606917	0.0020076841163965	0.00760061068915839	0	0	0	0	0	0	8e-04	0	0	0	0	0.15200024378352	0.03	0	0.0148	0	0.0025	1.47221798526173e-06	2.91647328012876e-06	0	1.94497933325487e-06	0.00500119930244917	0.0643148050321851	0.01	0.046	0.00800243309542902	1.95145749481644e-06	0.00240143850395589	3	208604026	208651007	3	208601277	208604025	Zm00001d043731	2
intergenic_rr_13536	3	208604026	208651007	0	0								0	0	0	0	0	0	0	0	0	0	0	0	0	0	0	0	0	0	0	0	0	0	0	0				0	0	0	0	0	0	0	0	0	0	0	0	0	0	0	0	0	0	0	0	0	0	0	0	1	0	0	intergenic	46981	0	0	0	0	0	0	0	0	0	0	0	0	0	0	0	0	0	0	0	0	0	0	0	0	0	0	0	0	0	0	0	0	0	0	0	0	0	0	0	0	0	0	0	0	0	0	0	0	0	0	0	0	0	0	0	0	0	0	0	0	0	0	0	0	0	0	0	0	0	0	0	0	0	0	0	0	0	0	0	0	0	0.00600757555599811	0.000520437264993308	8.76212928568998e-06	0.00300568494859482	0.00052001494896935	1.38957167314518e-05	2.809502590609e-05	2.00439589176948e-05	0.00401373340606917	0.0020076841163965	0.00760061068915839	0	0	0	0	0	0	8e-04	0	0	0	0	0.15200024378352	0.03	0	0.0148	0	0.0025	1.47221798526173e-06	2.91647328012876e-06	0	1.94497933325487e-06	0.00500119930244917	0.0643148050321851	0.01	0.046	0.00800243309542902	1.95145749481644e-06	0.00240143850395589	3	208604026	208651007	3	208651008	208654659	Zm00001d043733	2
intergenic_rr_13537	3	208654660	208686574	0	0								0	0	0	0	0	0	0	0	0	0	0	0	0	0	0	0	0	0	0	0	0	0	0	0				0	0	0	0	0	0	0	0	0	0	0	0	0	0	0	0	0	0	0	0	0	0	0	0	0	0	0	intergenic	31914	0	0	0	0	0	0	0	0	0	0	0	0	0	0	0	0	0	0	0	0	0	0	0	0	0	0	0	0	0	0	0	0	0	0	0	0	0	0	0	0	0	0	0	0	0	0	0	0	0	0	0	0	0	0	0	0	0	0	0	0	0	0	0	0	0	0	0	0	0	0	0	0	0	0	0	0	0	0	0	0	0	0.00241720495927332	0.0255208418366531	8.76212928568998e-06	5.68494859481667e-06	2.20290476601859e-05	1.47180851525045e-05	2.809502590609e-05	2.00439589176948e-05	1.92778722269138e-05	8.75550142186805e-06	6.10689158390719e-07	0	0	0	0	0	0	8e-04	0	0	0.000666666666666667	0	2.43783520234032e-07	0	0	0	7.29571984435798e-07	0.175333333333333	1.47221798526173e-06	0.0100029164732801	4.59516517194127e-06	1.94497933325487e-06	0.0335016908841132	4.81383655184126e-05	0	0	2.43309542902373e-06	1.95145749481644e-06	0.0400014385039559	3	208654660	208686574	3	208651008	208654659	Zm00001d043733	2
intergenic_rr_13537	3	208654660	208686574	0	0								0	0	0	0	0	0	0	0	0	0	0	0	0	0	0	0	0	0	0	0	0	0	0	0				0	0	0	0	0	0	0	0	0	0	0	0	0	0	0	0	0	0	0	0	0	0	0	0	0	0	0	intergenic	31914	0	0	0	0	0	0	0	0	0	0	0	0	0	0	0	0	0	0	0	0	0	0	0	0	0	0	0	0	0	0	0	0	0	0	0	0	0	0	0	0	0	0	0	0	0	0	0	0	0	0	0	0	0	0	0	0	0	0	0	0	0	0	0	0	0	0	0	0	0	0	0	0	0	0	0	0	0	0	0	0	0	0.00241720495927332	0.0255208418366531	8.76212928568998e-06	5.68494859481667e-06	2.20290476601859e-05	1.47180851525045e-05	2.809502590609e-05	2.00439589176948e-05	1.92778722269138e-05	8.75550142186805e-06	6.10689158390719e-07	0	0	0	0	0	0	8e-04	0	0	0.000666666666666667	0	2.43783520234032e-07	0	0	0	7.29571984435798e-07	0.175333333333333	1.47221798526173e-06	0.0100029164732801	4.59516517194127e-06	1.94497933325487e-06	0.0335016908841132	4.81383655184126e-05	0	0	2.43309542902373e-06	1.95145749481644e-06	0.0400014385039559	3	208654660	208686574	3	208686575	208689586	Zm00001d043734	2
intergenic_rr_13538	3	208689587	208692614	0	0								0	0	0	0	0	0	0	0	0	0	0	0	0	0	0	0	0	0	0	0	0	0	0	0				0	0	0	0	0	0	0	0	0	0	0	0	0	0	0	0	0	0	0	0	0	0	0	0	0	0	0	intergenic	3027	0	0	0	0	0	0	0	0	0	0	0	0	0	0	0	0	0	0	0	0	0	0	0	0	0	0	0	0	0	0	0	0	0	0	0	0	0	0	0	0	0	0	0	0	0	0	0	0	0	0	0	0	0	0	0	0	0	0	0	0	0	0	0	0	0	0	0	0	0	0	0	0	0	0	0	0	0	0	0	0	0	1.79929170562831e-05	1.37271248967096e-05	1.28230871604713e-05	1.18347336610398e-05	1.39148174481922e-05	3.73887405785375e-05	8.23071006956834e-06	1.14375396576088e-05	1.56777761259732e-05	2.1132219159109e-05	1.79395849938743e-06	0	0	0	0	0	0	0	0	0	0	0	1.10543950398344e-06	1.03613521564564e-06	2.38532306713272e-06	4.12007713161549e-06	7.29571984435798e-07	0	1.47221798526173e-06	6.69536465452475e-06	7.92184514532783e-06	3.87251147428452e-06	1.96659406630026e-06	4.81383655184126e-05	0	1.4871993674242e-06	3.66140803458185e-06	1.95145749481644e-06	6.42625408899869e-06	3	208689587	208692614	3	208686575	208689586	Zm00001d043734	2
intergenic_rr_13538	3	208689587	208692614	0	0								0	0	0	0	0	0	0	0	0	0	0	0	0	0	0	0	0	0	0	0	0	0	0	0				0	0	0	0	0	0	0	0	0	0	0	0	0	0	0	0	0	0	0	0	0	0	0	0	0	0	0	intergenic	3027	0	0	0	0	0	0	0	0	0	0	0	0	0	0	0	0	0	0	0	0	0	0	0	0	0	0	0	0	0	0	0	0	0	0	0	0	0	0	0	0	0	0	0	0	0	0	0	0	0	0	0	0	0	0	0	0	0	0	0	0	0	0	0	0	0	0	0	0	0	0	0	0	0	0	0	0	0	0	0	0	0	1.79929170562831e-05	1.37271248967096e-05	1.28230871604713e-05	1.18347336610398e-05	1.39148174481922e-05	3.73887405785375e-05	8.23071006956834e-06	1.14375396576088e-05	1.56777761259732e-05	2.1132219159109e-05	1.79395849938743e-06	0	0	0	0	0	0	0	0	0	0	0	1.10543950398344e-06	1.03613521564564e-06	2.38532306713272e-06	4.12007713161549e-06	7.29571984435798e-07	0	1.47221798526173e-06	6.69536465452475e-06	7.92184514532783e-06	3.87251147428452e-06	1.96659406630026e-06	4.81383655184126e-05	0	1.4871993674242e-06	3.66140803458185e-06	1.95145749481644e-06	6.42625408899869e-06	3	208689587	208692614	3	208692615	208694505	Zm00001d043735	2
intergenic_rr_13539	3	208694506	208699684	0.0646973997838504	0.0590817076806685								0	0	0	0	0	0	0	0	0	0	0	0	0	0	0	0	0	0	0	0	0	0	0	0				0	0	0	0	0	0	0	0	0	0	0	0	0	0	0	0	0	0	0	0	0	0	0	0	1	38	32	intergenic	5178	6	0	0	1	1	0	0	1	1	0	1	1	1	0	1	1	0	0	0	0	0	0	115	67	65	57	68	71	71	71	65	87	61	36	68	31	46	48	52	71	13	42	6	27	11	14	8	17	21	7	24	15	8	14	9	22	8	19	15	12	12	10	21	4	17	10	12	15	16	30	9	19	14	8	9	352	121	106	97	89	105	5.66665312278702	6.2179305998466	5.60979886941788	4.86329819310804	5.45020423790406	5.67193272555958	5.71917697545797	5.68405949602916	4.90819424673176	5.13314346263875	5.36283773185591	0.416675669073654	-0.451558819630322	0.327869159432851	-0.365370027929345	-0.380047690672498	0.165221445958357	0.181557127473269	0.0782643539901439	0.167476672228142	0.290168875821231	0.140578979882587	-6.77498170444622	0.321172546901778	0.157197488524517	4.50014698150607	-1.83039066601509	-2.25105173012669	-3.84297854512739	-2.1705175556195	-0.895221134952848	-9.70852064918631	2.80170291919304	-91.0738899492716	-14.5586171954081	-3.29400210986871	2.05059765070095	3.56663536313901	-4.0556723285616	3	208694506	208699684	3	208692615	208694505	Zm00001d043735	2
intergenic_rr_13539	3	208694506	208699684	0.0646973997838504	0.0590817076806685								0	0	0	0	0	0	0	0	0	0	0	0	0	0	0	0	0	0	0	0	0	0	0	0				0	0	0	0	0	0	0	0	0	0	0	0	0	0	0	0	0	0	0	0	0	0	0	0	1	38	32	intergenic	5178	6	0	0	1	1	0	0	1	1	0	1	1	1	0	1	1	0	0	0	0	0	0	115	67	65	57	68	71	71	71	65	87	61	36	68	31	46	48	52	71	13	42	6	27	11	14	8	17	21	7	24	15	8	14	9	22	8	19	15	12	12	10	21	4	17	10	12	15	16	30	9	19	14	8	9	352	121	106	97	89	105	5.66665312278702	6.2179305998466	5.60979886941788	4.86329819310804	5.45020423790406	5.67193272555958	5.71917697545797	5.68405949602916	4.90819424673176	5.13314346263875	5.36283773185591	0.416675669073654	-0.451558819630322	0.327869159432851	-0.365370027929345	-0.380047690672498	0.165221445958357	0.181557127473269	0.0782643539901439	0.167476672228142	0.290168875821231	0.140578979882587	-6.77498170444622	0.321172546901778	0.157197488524517	4.50014698150607	-1.83039066601509	-2.25105173012669	-3.84297854512739	-2.1705175556195	-0.895221134952848	-9.70852064918631	2.80170291919304	-91.0738899492716	-14.5586171954081	-3.29400210986871	2.05059765070095	3.56663536313901	-4.0556723285616	3	208694506	208699684	3	208699685	208703666	Zm00001d043736	2
intergenic_rr_1354	1	53188439	53190336	0.213606219456953	0.160355736658235								0	0	0	0	0	0	0	0	0	0	0	0	0	0	0	0	0	0	0	0	0	0	0	0				0	0	0	0	0	0	0	0	0	0	0	0	0	0	0	0	0	0	0	0	0	0	0	0	0	25	17	intergenic	1897	14	11	8	9	8	10	7	8	9	8	9	0	0	0	0	0	0	0	0	0	0	0	21	10	22	15	18	14	15	17	14	9	15	32	28	35	21	14	14	40	7	4	5	5	3	1	4	5	3	4	6	1	2	2	8	3	0	5	0	3	4	3	8	5	6	5	2	9	4	7	7	2	0	3	2	184	29	23	23	38	25	-3.54659865073326	-3.59731038574801	-1.5161451130307	-2.45216710857651	-1.54177001460711	-3.03524692009274	-0.883385137408097	-1.69127218224842	-2.10087134758295	-1.29686424195778	-2.20009144839721	0.851299077278358	0.0783925188275966	0.0994155560942236	0.0555866167770278	0.0588338275678605	0.14248064851905	0.0768688808764544	0.110503477860146	0.0668189847335605	0.104015937226862	0.0581044093365004	15.7569157258858	12.2450725180084	4.81085870401073	9.09197213530856	7.61108413179289	8.6891299065894	10.5450184122117	7.38693528376466	8.4735352470232	13.4316099085162	9.65489465767149	-22.7472075361739	6.88134245627757	10.683962178294	10.7655271333528	2.76412756931198	10.2145118502169	1	53188439	53190336	1	53183379	53188438	Zm00001d028967	2
intergenic_rr_1354	1	53188439	53190336	0.213606219456953	0.160355736658235								0	0	0	0	0	0	0	0	0	0	0	0	0	0	0	0	0	0	0	0	0	0	0	0				0	0	0	0	0	0	0	0	0	0	0	0	0	0	0	0	0	0	0	0	0	0	0	0	0	25	17	intergenic	1897	14	11	8	9	8	10	7	8	9	8	9	0	0	0	0	0	0	0	0	0	0	0	21	10	22	15	18	14	15	17	14	9	15	32	28	35	21	14	14	40	7	4	5	5	3	1	4	5	3	4	6	1	2	2	8	3	0	5	0	3	4	3	8	5	6	5	2	9	4	7	7	2	0	3	2	184	29	23	23	38	25	-3.54659865073326	-3.59731038574801	-1.5161451130307	-2.45216710857651	-1.54177001460711	-3.03524692009274	-0.883385137408097	-1.69127218224842	-2.10087134758295	-1.29686424195778	-2.20009144839721	0.851299077278358	0.0783925188275966	0.0994155560942236	0.0555866167770278	0.0588338275678605	0.14248064851905	0.0768688808764544	0.110503477860146	0.0668189847335605	0.104015937226862	0.0581044093365004	15.7569157258858	12.2450725180084	4.81085870401073	9.09197213530856	7.61108413179289	8.6891299065894	10.5450184122117	7.38693528376466	8.4735352470232	13.4316099085162	9.65489465767149	-22.7472075361739	6.88134245627757	10.683962178294	10.7655271333528	2.76412756931198	10.2145118502169	1	53188439	53190336	1	53190337	53190834	Zm00001d028968	2
intergenic_rr_13540	3	208703667	208732832	0.215529660470067	0.19721792169245								0	0	0	0	0	0	0	0	0	0	0	0	0	0	0	0	0	0	0	0	0	0	0	0				0	0	0	0	0	0	0	0	0	0	0	0	0	0	0	0	0	0	0	0	0	0	0	0	0	291	201	intergenic	29165	21	17	17	15	14	16	17	15	15	16	16	1	1	1	2	0	0	1	0	2	1	0	145	167	118	153	159	130	157	140	161	133	121	111	138	103	113	82	79	160	65	53	24	60	32	35	39	45	46	23	50	43	36	40	50	48	28	58	38	24	37	57	59	26	42	30	38	40	37	51	21	60	39	26	34	786	308	283	282	292	268	1.36461428571428	-0.736773809523818	-0.223921611721604	0.206979164674008	1.2926141025641	0.0627575757575727	-0.828074891774897	0.307933333333322	0.14000476190477	0.0791438596491219	0.367827766351287	2.36955714285714	-0.14343956043956	-0.1383	-0.672554578754579	0.419384920634921	0.474471428571429	0.11957037962038	0.492334676434676	-0.628896037296037	0.0980103896103894	0.572722222222222	49.5678642857143	8.40962958152969	24.0732920634921	11.3985932773109	6.34705844155835	19.195756547619	10.5079893772894	21.5837032467533	7.59041428571433	21.5820396825397	22.0322171495172	-42.6771314138059	-0.0685833333334358	10.6991666666667	3.57099126984127	4.24364999999995	15.8370666666667	3	208703667	208732832	3	208699685	208703666	Zm00001d043736	2
intergenic_rr_13540	3	208703667	208732832	0.215529660470067	0.19721792169245								0	0	0	0	0	0	0	0	0	0	0	0	0	0	0	0	0	0	0	0	0	0	0	0				0	0	0	0	0	0	0	0	0	0	0	0	0	0	0	0	0	0	0	0	0	0	0	0	0	291	201	intergenic	29165	21	17	17	15	14	16	17	15	15	16	16	1	1	1	2	0	0	1	0	2	1	0	145	167	118	153	159	130	157	140	161	133	121	111	138	103	113	82	79	160	65	53	24	60	32	35	39	45	46	23	50	43	36	40	50	48	28	58	38	24	37	57	59	26	42	30	38	40	37	51	21	60	39	26	34	786	308	283	282	292	268	1.36461428571428	-0.736773809523818	-0.223921611721604	0.206979164674008	1.2926141025641	0.0627575757575727	-0.828074891774897	0.307933333333322	0.14000476190477	0.0791438596491219	0.367827766351287	2.36955714285714	-0.14343956043956	-0.1383	-0.672554578754579	0.419384920634921	0.474471428571429	0.11957037962038	0.492334676434676	-0.628896037296037	0.0980103896103894	0.572722222222222	49.5678642857143	8.40962958152969	24.0732920634921	11.3985932773109	6.34705844155835	19.195756547619	10.5079893772894	21.5837032467533	7.59041428571433	21.5820396825397	22.0322171495172	-42.6771314138059	-0.0685833333334358	10.6991666666667	3.57099126984127	4.24364999999995	15.8370666666667	3	208703667	208732832	3	208732833	208734429	Zm00001d043737	2
intergenic_rr_13541	3	208734430	208785995	0.233433612006482	0.183699565955268	0.584285714285714		1.218	1.87234042553192				0	0	0	0	0	0	0	0	0	0	0	0	0	0	0	0	0	0	0	0	0	0	0	0				0	0	0	0	0	0	0	0	0	0	0	0	0	0	0	0	0	0	0	0	0	0	0	0	0	1363	815	intergenic	51565	32	21	23	24	21	21	24	24	23	23	24	17	3	5	0	1	3	1	2	2	1	1	510	307	312	296	319	310	306	324	299	325	331	207	270	310	231	186	260	268	114	133	68	128	94	112	87	111	117	43	122	92	104	92	118	107	55	167	94	98	70	120	140	68	123	75	109	79	114	119	66	120	81	105	79	1732	734	681	708	714	683	0.937233333333332	0.908833333333334	0.0287000000000042	-0.507899999999982	0.808100000000007	-0.0433000000000128	-0.592933333333328	-0.716066666666663	-0.130699999999997	-0.438499999999998	0.020866666666663	-1.06090000000001	0.0327333333333346	-1.11526666666667	1.2622	1.03993333333333	-0.0696666666666661	0.860133333333334	0.3786	0.594766666666666	0.901866666666667	1.02866666666667	74.9169	86.2872666666668	65.6881333333333	80.7641333333334	58.3678999999997	64.5597000000001	64.1003999999999	57.3713666666668	62.6692999999999	56.7104666666665	56.2773666666667	-45.2326666666684	103.389966666667	128.8453	114.5627	125.619066666667	104.3138	3	208734430	208785995	3	208732833	208734429	Zm00001d043737	2
intergenic_rr_13541	3	208734430	208785995	0.233433612006482	0.183699565955268	0.584285714285714		1.218	1.87234042553192				0	0	0	0	0	0	0	0	0	0	0	0	0	0	0	0	0	0	0	0	0	0	0	0				0	0	0	0	0	0	0	0	0	0	0	0	0	0	0	0	0	0	0	0	0	0	0	0	0	1363	815	intergenic	51565	32	21	23	24	21	21	24	24	23	23	24	17	3	5	0	1	3	1	2	2	1	1	510	307	312	296	319	310	306	324	299	325	331	207	270	310	231	186	260	268	114	133	68	128	94	112	87	111	117	43	122	92	104	92	118	107	55	167	94	98	70	120	140	68	123	75	109	79	114	119	66	120	81	105	79	1732	734	681	708	714	683	0.937233333333332	0.908833333333334	0.0287000000000042	-0.507899999999982	0.808100000000007	-0.0433000000000128	-0.592933333333328	-0.716066666666663	-0.130699999999997	-0.438499999999998	0.020866666666663	-1.06090000000001	0.0327333333333346	-1.11526666666667	1.2622	1.03993333333333	-0.0696666666666661	0.860133333333334	0.3786	0.594766666666666	0.901866666666667	1.02866666666667	74.9169	86.2872666666668	65.6881333333333	80.7641333333334	58.3678999999997	64.5597000000001	64.1003999999999	57.3713666666668	62.6692999999999	56.7104666666665	56.2773666666667	-45.2326666666684	103.389966666667	128.8453	114.5627	125.619066666667	104.3138	3	208734430	208785995	3	208785996	208787123	Zm00001d043738	2
intergenic_rr_13542	3	208787124	208790148	0.185715639416149	0.1906344392439								0	0	0	0	0	0	0	0	0	0	0	0	0	0	0	0	0	0	0	0	0	0	0	0				0	0	0	0	0	0	0	0	0	0	0	0	0	0	0	0	0	0	0	0	0	0	0	0	0	244	181	intergenic	3024	15	10	9	10	9	11	9	9	10	13	9	4	0	0	2	0	1	0	1	0	1	0	142	126	121	136	134	124	132	137	124	118	101	123	144	115	193	113	132	168	22	36	18	26	12	27	24	20	32	14	34	23	16	22	29	42	19	36	16	25	25	37	19	13	26	17	32	27	21	36	19	30	14	19	23	988	165	161	192	171	162	2.45705	1.88453333333335	2.07451666666667	1.50040714285714	2.2731	0.880957142857143	2.20638181818182	1.89736153846154	1.9159	0.033252122854563	2.32923389355742	0.210998168498169	0.303489194139194	0.185919047619048	-0.446881232492997	0.217494193817878	-0.158966546596342	0.38486862745098	-0.400384298982751	0.31390752688172	-0.037237878787879	0.316219047619048	16.0458181818182	-1.0811331394096	4.97985000000004	-3.70592289377288	-4.51834018759018	-2.81196111111112	-4.62569255599468	-6.05755512820511	1.27340916730336	4.30586876750695	7.92908571428573	-241.370418771567	23.2568666666667	22.0963646464647	15.4411329004329	18.7982505494505	34.2710357142857	3	208787124	208790148	3	208785996	208787123	Zm00001d043738	2
intergenic_rr_13542	3	208787124	208790148	0.185715639416149	0.1906344392439								0	0	0	0	0	0	0	0	0	0	0	0	0	0	0	0	0	0	0	0	0	0	0	0				0	0	0	0	0	0	0	0	0	0	0	0	0	0	0	0	0	0	0	0	0	0	0	0	0	244	181	intergenic	3024	15	10	9	10	9	11	9	9	10	13	9	4	0	0	2	0	1	0	1	0	1	0	142	126	121	136	134	124	132	137	124	118	101	123	144	115	193	113	132	168	22	36	18	26	12	27	24	20	32	14	34	23	16	22	29	42	19	36	16	25	25	37	19	13	26	17	32	27	21	36	19	30	14	19	23	988	165	161	192	171	162	2.45705	1.88453333333335	2.07451666666667	1.50040714285714	2.2731	0.880957142857143	2.20638181818182	1.89736153846154	1.9159	0.033252122854563	2.32923389355742	0.210998168498169	0.303489194139194	0.185919047619048	-0.446881232492997	0.217494193817878	-0.158966546596342	0.38486862745098	-0.400384298982751	0.31390752688172	-0.037237878787879	0.316219047619048	16.0458181818182	-1.0811331394096	4.97985000000004	-3.70592289377288	-4.51834018759018	-2.81196111111112	-4.62569255599468	-6.05755512820511	1.27340916730336	4.30586876750695	7.92908571428573	-241.370418771567	23.2568666666667	22.0963646464647	15.4411329004329	18.7982505494505	34.2710357142857	3	208787124	208790148	3	208790149	208799052	Zm00001d043739	2
intergenic_rr_13543	3	208799053	208800674	0.134209214937222	0.133204628211865								0	0	0	0	0	0	0	0	0	0	0	0	0	0	0	0	0	0	0	0	0	0	0	0				0	0	0	0	0	0	0	0	0	0	0	0	0	0	0	0	0	0	0	0	0	0	0	0	1	46	31	intergenic	1621	17	5	6	8	7	6	6	5	7	7	6	2	0	0	1	0	0	0	0	1	1	0	71	58	54	44	66	43	63	52	73	64	54	46	52	39	53	47	96	46	11	11	12	11	12	7	7	14	12	6	12	11	8	18	14	11	13	17	15	14	10	8	12	9	13	7	20	14	16	19	9	16	11	14	12	379	71	81	94	83	97	0.120753946967145	3.89418685048373	3.46326635524141	2.60114122448342	3.06250493582589	3.36240796963507	3.80214458313098	4.39745203186899	2.60345704669866	2.86005569649364	3.66869741015396	-0.159911227818423	0.0645732882582021	0.261358809339005	-0.499593833172263	0.082423975975528	0.118361683955722	0.0767865512905264	0.0926386480442313	-0.417433083286844	-0.522632412460389	0.0762112368562336	-1.2598890035097	-5.63346277773187	-4.4823999086802	0.935114165978923	-10.6572427461727	2.44771318577882	-8.16474489131007	-0.841242091617417	-13.9222949567464	-8.15283310643531	-5.07757958123019	-91.411894992933	2.19748923667224	-0.760175992668252	-9.36704189432542	-2.09276337887214	-12.3237340813944	3	208799053	208800674	3	208790149	208799052	Zm00001d043739	2
intergenic_rr_13543	3	208799053	208800674	0.134209214937222	0.133204628211865								0	0	0	0	0	0	0	0	0	0	0	0	0	0	0	0	0	0	0	0	0	0	0	0				0	0	0	0	0	0	0	0	0	0	0	0	0	0	0	0	0	0	0	0	0	0	0	0	1	46	31	intergenic	1621	17	5	6	8	7	6	6	5	7	7	6	2	0	0	1	0	0	0	0	1	1	0	71	58	54	44	66	43	63	52	73	64	54	46	52	39	53	47	96	46	11	11	12	11	12	7	7	14	12	6	12	11	8	18	14	11	13	17	15	14	10	8	12	9	13	7	20	14	16	19	9	16	11	14	12	379	71	81	94	83	97	0.120753946967145	3.89418685048373	3.46326635524141	2.60114122448342	3.06250493582589	3.36240796963507	3.80214458313098	4.39745203186899	2.60345704669866	2.86005569649364	3.66869741015396	-0.159911227818423	0.0645732882582021	0.261358809339005	-0.499593833172263	0.082423975975528	0.118361683955722	0.0767865512905264	0.0926386480442313	-0.417433083286844	-0.522632412460389	0.0762112368562336	-1.2598890035097	-5.63346277773187	-4.4823999086802	0.935114165978923	-10.6572427461727	2.44771318577882	-8.16474489131007	-0.841242091617417	-13.9222949567464	-8.15283310643531	-5.07757958123019	-91.411894992933	2.19748923667224	-0.760175992668252	-9.36704189432542	-2.09276337887214	-12.3237340813944	3	208799053	208800674	3	208800675	208802444	Zm00001d043740	2
intergenic_rr_13544	3	208802445	208812097	0.1450102889473	0.114572297143287								0	0	0	0	0	0	0	0	0	0	0	0	0	0	0	0	0	0	0	0	0	0	0	0				0	0	0	0	0	0	0	0	0	0	0	0	0	0	0	0	0	0	0	0	0	0	0	0	4	125	82	intergenic	9652	21	9	11	10	11	12	15	9	11	14	13	3	1	1	0	0	0	1	1	0	1	0	183	133	122	117	109	120	123	112	134	106	114	106	141	101	93	93	64	118	37	33	24	34	16	24	27	29	25	22	42	23	18	30	41	29	25	23	20	19	23	31	31	9	38	25	25	16	35	30	28	38	16	14	20	716	195	189	180	175	181	0.591027242899692	3.3374653097173	2.79161248505953	3.38042397747055	2.53220902611935	2.04608417726283	0.580525741891348	3.72403791584913	2.83032731121913	0.900097189136663	1.33074982402128	0.423310976152248	-0.116470225534691	-0.136069706959707	0.35076348278746	0.261899736312523	0.399906190476191	-0.140146247689932	-0.0590150482415187	0.235142288494784	-0.0518839827426093	0.257162756892231	4.05571017316026	-8.05820365769499	-7.72480977910978	-0.0127763870604554	5.05458959299958	-4.62275262515263	-3.66074132176195	0.714423914767991	-8.74671554644179	4.21640050505053	-0.709777842452837	-87.8564116586606	-4.04007425280042	0.797848724733655	10.3992156565657	12.1152568723958	5.98580451364043	3	208802445	208812097	3	208800675	208802444	Zm00001d043740	2
intergenic_rr_13544	3	208802445	208812097	0.1450102889473	0.114572297143287								0	0	0	0	0	0	0	0	0	0	0	0	0	0	0	0	0	0	0	0	0	0	0	0				0	0	0	0	0	0	0	0	0	0	0	0	0	0	0	0	0	0	0	0	0	0	0	0	4	125	82	intergenic	9652	21	9	11	10	11	12	15	9	11	14	13	3	1	1	0	0	0	1	1	0	1	0	183	133	122	117	109	120	123	112	134	106	114	106	141	101	93	93	64	118	37	33	24	34	16	24	27	29	25	22	42	23	18	30	41	29	25	23	20	19	23	31	31	9	38	25	25	16	35	30	28	38	16	14	20	716	195	189	180	175	181	0.591027242899692	3.3374653097173	2.79161248505953	3.38042397747055	2.53220902611935	2.04608417726283	0.580525741891348	3.72403791584913	2.83032731121913	0.900097189136663	1.33074982402128	0.423310976152248	-0.116470225534691	-0.136069706959707	0.35076348278746	0.261899736312523	0.399906190476191	-0.140146247689932	-0.0590150482415187	0.235142288494784	-0.0518839827426093	0.257162756892231	4.05571017316026	-8.05820365769499	-7.72480977910978	-0.0127763870604554	5.05458959299958	-4.62275262515263	-3.66074132176195	0.714423914767991	-8.74671554644179	4.21640050505053	-0.709777842452837	-87.8564116586606	-4.04007425280042	0.797848724733655	10.3992156565657	12.1152568723958	5.98580451364043	3	208802445	208812097	3	208812098	208813525	Zm00001d043741	2
intergenic_rr_13545	3	208813526	208848837	0.073125785107204	0.143855947651983								0	0	0	0	0	0	0	0	0	0	0	0	0	0	0	0	0	0	0	0	0	0	0	0				0	0	0	0	0	0	0	0	0	0	0	0	0	0	0	0	0	0	0	0	0	0	0	0	1	652	161	intergenic	35311	21	13	13	13	11	15	14	10	16	18	12	12	3	3	6	5	6	2	0	1	3	2	701	463	445	476	437	459	453	455	449	472	418	123	130	160	197	105	112	130	141	196	64	144	93	111	90	146	193	68	156	99	119	92	138	184	74	170	104	110	77	142	174	77	152	84	114	73	122	175	74	124	79	96	96	957	838	873	856	816	766	2.52015833333334	3.01930000000002	2.86603333333334	2.2515	3.36423333333333	1.89646666666668	1.95130000000001	3.62323333333334	0.514683333333334	-0.0522000000000134	2.76398333333332	-0.519799999999997	-0.706866666666668	-0.3206	-2.27153333333333	-1.4454	-2.00600714285714	0.405766666666668	1.0643	0.561200000000001	0.136300000000001	0.178899999999998	-66.0303999999998	-30.8864666666669	-29.7668	-46.422916666667	-20.7823999999998	-35.2372333333331	-31.4694	-34.0930333333334	-42.9573666666668	-38.8687999999999	-21.8042666666666	110.923433333334	-78.4064	-86.4131333333339	-75.1832000000003	-59.9851666666666	-42.4361999999999	3	208813526	208848837	3	208812098	208813525	Zm00001d043741	2
intergenic_rr_13545	3	208813526	208848837	0.073125785107204	0.143855947651983								0	0	0	0	0	0	0	0	0	0	0	0	0	0	0	0	0	0	0	0	0	0	0	0				0	0	0	0	0	0	0	0	0	0	0	0	0	0	0	0	0	0	0	0	0	0	0	0	1	652	161	intergenic	35311	21	13	13	13	11	15	14	10	16	18	12	12	3	3	6	5	6	2	0	1	3	2	701	463	445	476	437	459	453	455	449	472	418	123	130	160	197	105	112	130	141	196	64	144	93	111	90	146	193	68	156	99	119	92	138	184	74	170	104	110	77	142	174	77	152	84	114	73	122	175	74	124	79	96	96	957	838	873	856	816	766	2.52015833333334	3.01930000000002	2.86603333333334	2.2515	3.36423333333333	1.89646666666668	1.95130000000001	3.62323333333334	0.514683333333334	-0.0522000000000134	2.76398333333332	-0.519799999999997	-0.706866666666668	-0.3206	-2.27153333333333	-1.4454	-2.00600714285714	0.405766666666668	1.0643	0.561200000000001	0.136300000000001	0.178899999999998	-66.0303999999998	-30.8864666666669	-29.7668	-46.422916666667	-20.7823999999998	-35.2372333333331	-31.4694	-34.0930333333334	-42.9573666666668	-38.8687999999999	-21.8042666666666	110.923433333334	-78.4064	-86.4131333333339	-75.1832000000003	-59.9851666666666	-42.4361999999999	3	208813526	208848837	3	208848838	208850514	Zm00001d043742	2
intergenic_rr_13546	3	208850515	208855277	0.117793181862542	0.0911393687484797								0	0	0	0	0	0	0	0	0	0	0	0	0	0	0	0	0	0	0	0	0	0	0	0				0	0	0	0	0	0	0	0	0	0	0	0	0	0	0	0	0	0	0	0	0	0	0	0	1	179	121	intergenic	4762	20	14	11	12	10	13	13	11	13	11	11	9	2	0	0	0	1	0	0	1	3	3	238	162	154	153	173	145	158	153	155	173	146	157	277	192	199	127	140	213	45	46	21	53	30	38	28	36	49	16	47	30	27	12	37	57	37	49	30	33	22	34	53	26	41	33	44	16	35	50	13	44	25	33	25	1305	261	217	265	247	225	1.5213091075591	0.0725159518942729	2.14761838197645	1.73075812595365	2.55022846700083	1.17097213309566	0.945276198492873	2.0453753549227	1.04580603792301	1.74238592195244	1.89339126649065	-0.432591470809895	-0.726157142857143	0.545030220573078	0.366362995337995	0.507761904761905	-0.150195995670996	0.643947367532306	0.517539177489178	0.0180728603659928	-1.12857911255411	-1.08573544973545	28.5128042735042	10.6997222222223	11.8931142857143	14.0778511273451	2.20765228937742	16.7726604617603	14.4262223962312	14.0340005945746	12.9330425076452	4.64177142857145	13.2399904761904	-186.959150793651	26.3499428571429	43.8316192710514	26.8229523809524	31.4415873563219	47.033985079365	3	208850515	208855277	3	208848838	208850514	Zm00001d043742	2
intergenic_rr_13546	3	208850515	208855277	0.117793181862542	0.0911393687484797								0	0	0	0	0	0	0	0	0	0	0	0	0	0	0	0	0	0	0	0	0	0	0	0				0	0	0	0	0	0	0	0	0	0	0	0	0	0	0	0	0	0	0	0	0	0	0	0	1	179	121	intergenic	4762	20	14	11	12	10	13	13	11	13	11	11	9	2	0	0	0	1	0	0	1	3	3	238	162	154	153	173	145	158	153	155	173	146	157	277	192	199	127	140	213	45	46	21	53	30	38	28	36	49	16	47	30	27	12	37	57	37	49	30	33	22	34	53	26	41	33	44	16	35	50	13	44	25	33	25	1305	261	217	265	247	225	1.5213091075591	0.0725159518942729	2.14761838197645	1.73075812595365	2.55022846700083	1.17097213309566	0.945276198492873	2.0453753549227	1.04580603792301	1.74238592195244	1.89339126649065	-0.432591470809895	-0.726157142857143	0.545030220573078	0.366362995337995	0.507761904761905	-0.150195995670996	0.643947367532306	0.517539177489178	0.0180728603659928	-1.12857911255411	-1.08573544973545	28.5128042735042	10.6997222222223	11.8931142857143	14.0778511273451	2.20765228937742	16.7726604617603	14.4262223962312	14.0340005945746	12.9330425076452	4.64177142857145	13.2399904761904	-186.959150793651	26.3499428571429	43.8316192710514	26.8229523809524	31.4415873563219	47.033985079365	3	208850515	208855277	3	208855278	208867486	Zm00001d043743	2
intergenic_rr_13547	3	208867487	208947200	0.267999060441762	0.144315044875785	2.70373333333333	2.0410075	2.2502	-0.173921181102362				0	0	0	0	0	0	0	0	0	0	0	0	0	0	0	0	0	0	0	0	0	0	0	0				0	0	0	0	0	0	0	0	0	0	0	0	0	0	0	0	0	0	0	0	0	0	0	0	1	458	219	intergenic	79713	20	15	15	14	13	11	14	11	13	11	13	8	4	3	2	4	4	2	1	1	2	6	577	462	400	431	406	454	455	469	481	454	456	76	193	102	180	106	145	147	125	155	68	129	87	143	95	107	160	70	155	81	167	84	114	158	73	125	86	138	72	122	169	75	121	80	161	90	124	137	87	133	71	139	97	949	802	824	766	817	788	1.79149711399712	0.549852541902546	0.842271428571427	0.844079148629163	1.40627222222222	3.17557777777777	0.560993650793646	3.21862032967034	1.6311961038961	2.63062348484847	0.81372825396825	0.00940000000000296	-1.24226666666667	-0.480666666666667	-0.348966666666667	-1.31296666666667	-1.16050476190476	-0.399999999999999	0.250633333333334	0.403566666666667	0.0270666666666668	-2.12056666666667	-62.8747000000002	-85.4868	-62.0842333333336	-63.6432476190477	-61.2828500000001	-80.0035333333334	-82.0057666666668	-90.4097666666666	-109.858666666667	-75.8796666666666	-94.7752238095239	-21.2139666666669	-122.832933333334	-151.976666666667	-118.259966666667	-161.079466666666	-135.095333333333	3	208867487	208947200	3	208855278	208867486	Zm00001d043743	2
intergenic_rr_13547	3	208867487	208947200	0.267999060441762	0.144315044875785	2.70373333333333	2.0410075	2.2502	-0.173921181102362				0	0	0	0	0	0	0	0	0	0	0	0	0	0	0	0	0	0	0	0	0	0	0	0				0	0	0	0	0	0	0	0	0	0	0	0	0	0	0	0	0	0	0	0	0	0	0	0	1	458	219	intergenic	79713	20	15	15	14	13	11	14	11	13	11	13	8	4	3	2	4	4	2	1	1	2	6	577	462	400	431	406	454	455	469	481	454	456	76	193	102	180	106	145	147	125	155	68	129	87	143	95	107	160	70	155	81	167	84	114	158	73	125	86	138	72	122	169	75	121	80	161	90	124	137	87	133	71	139	97	949	802	824	766	817	788	1.79149711399712	0.549852541902546	0.842271428571427	0.844079148629163	1.40627222222222	3.17557777777777	0.560993650793646	3.21862032967034	1.6311961038961	2.63062348484847	0.81372825396825	0.00940000000000296	-1.24226666666667	-0.480666666666667	-0.348966666666667	-1.31296666666667	-1.16050476190476	-0.399999999999999	0.250633333333334	0.403566666666667	0.0270666666666668	-2.12056666666667	-62.8747000000002	-85.4868	-62.0842333333336	-63.6432476190477	-61.2828500000001	-80.0035333333334	-82.0057666666668	-90.4097666666666	-109.858666666667	-75.8796666666666	-94.7752238095239	-21.2139666666669	-122.832933333334	-151.976666666667	-118.259966666667	-161.079466666666	-135.095333333333	3	208867487	208947200	3	208947201	208952491	Zm00001d043745	2
intergenic_rr_13548	3	208952492	209010080	0.29457349262124	0.190874516177371	9.424	6.8742	6.53126923076923	6.04171701112878				0	0	0	0	0	0	0	0	0	0	0	0	0	0	0	0	0	0	0	0	0	0	0	0				0	0	0	0	0	0	0	0	0	0	0	0	0	0	0	0	0	0	0	0	0	0	0	0	0	766	536	intergenic	57588	21	13	14	14	15	14	13	12	12	13	12	11	2	0	0	1	2	0	1	1	1	0	267	182	162	178	181	186	167	184	187	173	168	84	128	100	93	79	89	114	65	69	18	63	32	69	39	55	75	52	93	26	69	39	50	81	32	61	50	63	36	52	85	32	68	39	66	36	64	83	35	54	41	64	46	687	355	409	372	378	386	4.96534870129871	3.13320000000001	2.62667380952381	3.06470129870129	2.16141904761905	2.62651367521368	3.91793333333334	4.06089545454547	3.68228333333333	3.20215	3.81616666666667	0.120233333333333	0.143233333333332	1.11136666666667	0.6267	0.230133333333334	0.323666666666668	0.865	0.386066666666668	0.553976190476191	0.468328571428573	1.20583333333333	123.8091	83.2818714285715	87.9049666666666	79.8657333333333	76.6625666666666	77.5741666666667	87.2377666666666	72.2823333333333	73.0468999999999	77.0889000000001	95.1163333333333	350.702833333333	148.029533333333	108.085233333334	130.19335	133.668333333333	128.0707	3	208952492	209010080	3	208947201	208952491	Zm00001d043745	2
intergenic_rr_13548	3	208952492	209010080	0.29457349262124	0.190874516177371	9.424	6.8742	6.53126923076923	6.04171701112878				0	0	0	0	0	0	0	0	0	0	0	0	0	0	0	0	0	0	0	0	0	0	0	0				0	0	0	0	0	0	0	0	0	0	0	0	0	0	0	0	0	0	0	0	0	0	0	0	0	766	536	intergenic	57588	21	13	14	14	15	14	13	12	12	13	12	11	2	0	0	1	2	0	1	1	1	0	267	182	162	178	181	186	167	184	187	173	168	84	128	100	93	79	89	114	65	69	18	63	32	69	39	55	75	52	93	26	69	39	50	81	32	61	50	63	36	52	85	32	68	39	66	36	64	83	35	54	41	64	46	687	355	409	372	378	386	4.96534870129871	3.13320000000001	2.62667380952381	3.06470129870129	2.16141904761905	2.62651367521368	3.91793333333334	4.06089545454547	3.68228333333333	3.20215	3.81616666666667	0.120233333333333	0.143233333333332	1.11136666666667	0.6267	0.230133333333334	0.323666666666668	0.865	0.386066666666668	0.553976190476191	0.468328571428573	1.20583333333333	123.8091	83.2818714285715	87.9049666666666	79.8657333333333	76.6625666666666	77.5741666666667	87.2377666666666	72.2823333333333	73.0468999999999	77.0889000000001	95.1163333333333	350.702833333333	148.029533333333	108.085233333334	130.19335	133.668333333333	128.0707	3	208952492	209010080	3	209010081	209010945	Zm00001d043747	2
intergenic_rr_13549	3	209010946	209015693	0.0028780768496	0.0394748904849686								0	0	0	0	0	0	0	0	0	0	0	0	0	0	0	0	0	0	0	0	0	0	0	0				0	0	0	0	0	0	0	0	0	0	0	0	0	0	0	0	0	0	0	0	0	0	0	0	0	8	1	intergenic	4747	1	1	1	0	0	1	1	1	1	1	0	0	0	1	0	0	0	0	0	0	0	0	23	37	35	34	32	34	24	33	27	31	31	0	0	0	0	0	0	0	5	14	1	11	5	11	1	2	12	0	18	7	8	2	8	10	1	11	7	8	0	3	10	0	9	10	5	0	7	11	1	9	7	9	3	0	48	49	45	37	47	0.703960839511602	0.0335463336592419	-0.0103858802358513	0.979793523089329	0.884149340135338	-0.00285980577527167	0.0108956283666772	0.128408773280201	0.0772663393960278	-0.0118672321681698	0.805622423084781	0.320679678036823	0.00801995795098509	-0.562659864822646	0.0544493686153657	0.00875866368755644	0.0503010408867726	0.0247353755358047	0.16627710220394	0.0882156810943084	0.0709273731123173	0.0948812198772063	6.86978888663816	-11.7670305734038	-12.5951403853064	-10.2483130583244	-9.2130755090418	-11.029951244588	-4.51028938990191	-11.5462478881373	-6.52996463201136	-8.43577825335521	-8.42342315016841	27.1729681598254	-16.2670304435082	-17.4040914880197	-15.1743968212856	-8.27926622845229	-14.9033282302256	3	209010946	209015693	3	209010081	209010945	Zm00001d043747	2
intergenic_rr_13549	3	209010946	209015693	0.0028780768496	0.0394748904849686								0	0	0	0	0	0	0	0	0	0	0	0	0	0	0	0	0	0	0	0	0	0	0	0				0	0	0	0	0	0	0	0	0	0	0	0	0	0	0	0	0	0	0	0	0	0	0	0	0	8	1	intergenic	4747	1	1	1	0	0	1	1	1	1	1	0	0	0	1	0	0	0	0	0	0	0	0	23	37	35	34	32	34	24	33	27	31	31	0	0	0	0	0	0	0	5	14	1	11	5	11	1	2	12	0	18	7	8	2	8	10	1	11	7	8	0	3	10	0	9	10	5	0	7	11	1	9	7	9	3	0	48	49	45	37	47	0.703960839511602	0.0335463336592419	-0.0103858802358513	0.979793523089329	0.884149340135338	-0.00285980577527167	0.0108956283666772	0.128408773280201	0.0772663393960278	-0.0118672321681698	0.805622423084781	0.320679678036823	0.00801995795098509	-0.562659864822646	0.0544493686153657	0.00875866368755644	0.0503010408867726	0.0247353755358047	0.16627710220394	0.0882156810943084	0.0709273731123173	0.0948812198772063	6.86978888663816	-11.7670305734038	-12.5951403853064	-10.2483130583244	-9.2130755090418	-11.029951244588	-4.51028938990191	-11.5462478881373	-6.52996463201136	-8.43577825335521	-8.42342315016841	27.1729681598254	-16.2670304435082	-17.4040914880197	-15.1743968212856	-8.27926622845229	-14.9033282302256	3	209010946	209015693	3	209015694	209017194	Zm00001d043748	2
intergenic_rr_1355	1	53190835	53292746	0.190990605621543	0.144034386736842								0	0	0	0	0	0	0	0	0	0	0	0	0	0	0	0	0	0	0	0	0	0	0	0				0	0	0	0	0	0	0	0	0	0	0	0	0	0	0	0	0	0	0	0	0	0	0	0	0	517	392	intergenic	101911	29	19	18	21	18	21	22	22	16	21	20	10	0	1	1	1	0	0	0	2	2	2	271	197	199	195	183	172	200	190	188	211	197	194	238	220	152	122	133	224	59	81	40	81	35	61	41	70	69	36	70	50	60	49	61	69	51	77	37	59	55	66	81	33	68	40	79	40	66	59	46	79	47	70	42	1283	398	404	408	406	408	3.66666666666665	3.60493333333333	4.02409999999998	1.97636666666665	3.66713333333333	2.01193333333335	1.53573333333332	1.75866666666666	4.8818	1.78250000000001	3.09346666666668	-0.570599999999994	0.606066666666666	0.260288888888888	0.202523809523809	0.124766666666667	0.8916	0.826483333333333	0.683383333333333	-0.199966666666666	0.164399999999999	-0.147399999999999	96.7100333333337	55.9000666666667	51.9523333333333	63.8548333333333	62.7699	64.1861666666668	52.7151142857144	53.7522888888888	54.9098	51.2365333333333	48.3248166666667	-44.442166666666	80.9913666666665	84.0348333333336	80.4520666666664	84.7425333333333	72.8849999999997	1	53190835	53292746	1	53190337	53190834	Zm00001d028968	2
intergenic_rr_1355	1	53190835	53292746	0.190990605621543	0.144034386736842								0	0	0	0	0	0	0	0	0	0	0	0	0	0	0	0	0	0	0	0	0	0	0	0				0	0	0	0	0	0	0	0	0	0	0	0	0	0	0	0	0	0	0	0	0	0	0	0	0	517	392	intergenic	101911	29	19	18	21	18	21	22	22	16	21	20	10	0	1	1	1	0	0	0	2	2	2	271	197	199	195	183	172	200	190	188	211	197	194	238	220	152	122	133	224	59	81	40	81	35	61	41	70	69	36	70	50	60	49	61	69	51	77	37	59	55	66	81	33	68	40	79	40	66	59	46	79	47	70	42	1283	398	404	408	406	408	3.66666666666665	3.60493333333333	4.02409999999998	1.97636666666665	3.66713333333333	2.01193333333335	1.53573333333332	1.75866666666666	4.8818	1.78250000000001	3.09346666666668	-0.570599999999994	0.606066666666666	0.260288888888888	0.202523809523809	0.124766666666667	0.8916	0.826483333333333	0.683383333333333	-0.199966666666666	0.164399999999999	-0.147399999999999	96.7100333333337	55.9000666666667	51.9523333333333	63.8548333333333	62.7699	64.1861666666668	52.7151142857144	53.7522888888888	54.9098	51.2365333333333	48.3248166666667	-44.442166666666	80.9913666666665	84.0348333333336	80.4520666666664	84.7425333333333	72.8849999999997	1	53190835	53292746	1	53292747	53300706	Zm00001d028971	2
intergenic_rr_13550	3	209017195	209022666	0.283391819568311	0.229103528617343			6.41666666666667	5.77390909090909				0	0	0	0	0	0	0	0	0	0	0	0	0	0	0	0	0	0	0	0	0	0	0	0				0	0	0	0	0	0	0	0	0	0	0	0	0	0	0	0	0	0	0	0	0	0	0	0	0	119	95	intergenic	5471	13	9	11	12	10	9	10	9	10	10	10	3	1	0	0	1	1	0	0	0	1	0	125	93	71	95	106	99	93	92	96	97	97	23	58	40	42	39	28	38	27	33	19	34	15	21	18	36	31	21	34	17	23	19	23	30	11	24	24	20	23	13	41	13	37	19	24	23	26	32	18	26	16	17	27	268	167	181	154	170	162	2.45281400098441	1.07615220435696	0.344555861654907	-0.652156553936088	1.03032562113733	1.55790976771222	0.64492810040314	1.10331355229671	0.29055934177865	0.688376270100154	0.929282214085106	-0.175360552280288	-0.372552095580374	0.208078143678524	0.100311118215402	-0.266204679863383	-0.257556296402928	0.168071380702631	0.113348150119251	0.181592259612874	-0.480864747602737	0.189141656527074	-4.55463890106772	-11.1808570955864	-5.49746341945172	-14.1974325619201	-22.9552106927523	-16.4938952137064	-15.4020031730868	-16.5105371446514	-16.8856153545355	-16.1045886965265	-22.8114801810393	95.3028077243697	-32.932816850485	-44.9953168831169	-27.3284472259588	-34.2435175213675	-30.8336455836561	3	209017195	209022666	3	209015694	209017194	Zm00001d043748	2
intergenic_rr_13550	3	209017195	209022666	0.283391819568311	0.229103528617343			6.41666666666667	5.77390909090909				0	0	0	0	0	0	0	0	0	0	0	0	0	0	0	0	0	0	0	0	0	0	0	0				0	0	0	0	0	0	0	0	0	0	0	0	0	0	0	0	0	0	0	0	0	0	0	0	0	119	95	intergenic	5471	13	9	11	12	10	9	10	9	10	10	10	3	1	0	0	1	1	0	0	0	1	0	125	93	71	95	106	99	93	92	96	97	97	23	58	40	42	39	28	38	27	33	19	34	15	21	18	36	31	21	34	17	23	19	23	30	11	24	24	20	23	13	41	13	37	19	24	23	26	32	18	26	16	17	27	268	167	181	154	170	162	2.45281400098441	1.07615220435696	0.344555861654907	-0.652156553936088	1.03032562113733	1.55790976771222	0.64492810040314	1.10331355229671	0.29055934177865	0.688376270100154	0.929282214085106	-0.175360552280288	-0.372552095580374	0.208078143678524	0.100311118215402	-0.266204679863383	-0.257556296402928	0.168071380702631	0.113348150119251	0.181592259612874	-0.480864747602737	0.189141656527074	-4.55463890106772	-11.1808570955864	-5.49746341945172	-14.1974325619201	-22.9552106927523	-16.4938952137064	-15.4020031730868	-16.5105371446514	-16.8856153545355	-16.1045886965265	-22.8114801810393	95.3028077243697	-32.932816850485	-44.9953168831169	-27.3284472259588	-34.2435175213675	-30.8336455836561	3	209017195	209022666	3	209022667	209024539	Zm00001d043750	2
intergenic_rr_13551	3	209024540	209046886	0.236861027354508	0.170818429048235								0	0	0	0	0	0	0	0	0	0	0	0	0	0	0	0	0	0	0	0	0	0	0	0				0	0	0	0	0	0	0	0	0	0	0	0	0	0	0	0	0	0	0	0	0	0	0	0	0	296	209	intergenic	22346	16	10	11	8	8	9	10	9	8	11	8	11	1	2	1	2	1	2	2	1	3	1	354	267	220	229	219	254	198	223	239	219	233	45	131	67	85	70	64	81	71	78	41	81	63	62	50	65	70	48	83	45	73	64	67	69	45	82	54	82	56	55	85	46	89	49	76	57	78	73	45	71	54	74	62	543	446	448	454	456	456	2.96552857142856	1.93514285714285	1.5587761904762	3.23746674208145	2.86817602108038	2.80849884792627	2.27488325563325	2.94657671674731	3.60102222222222	1.59318562548563	2.98827323232323	-1.51747828282828	0.0131976190476191	-0.556274281274282	-0.107252380952381	-0.4278	-0.14140303030303	-0.5618	-0.536319047619047	0.0863571428571426	-0.778666666666668	-0.00998181818181798	-47.0095333333333	-39.6931333333333	-24.1032142857141	-27.3236333333335	-17.8933333333334	-40.5973666666668	-10.3901	-25.4532904761905	-30.1723333333333	-22.5718666666667	-32.6411666666666	97.4338499999998	-73.9653222222221	-76.5539333333334	-63.9932666666665	-75.4240000000002	-66.8043999999999	3	209024540	209046886	3	209022667	209024539	Zm00001d043750	2
intergenic_rr_13551	3	209024540	209046886	0.236861027354508	0.170818429048235								0	0	0	0	0	0	0	0	0	0	0	0	0	0	0	0	0	0	0	0	0	0	0	0				0	0	0	0	0	0	0	0	0	0	0	0	0	0	0	0	0	0	0	0	0	0	0	0	0	296	209	intergenic	22346	16	10	11	8	8	9	10	9	8	11	8	11	1	2	1	2	1	2	2	1	3	1	354	267	220	229	219	254	198	223	239	219	233	45	131	67	85	70	64	81	71	78	41	81	63	62	50	65	70	48	83	45	73	64	67	69	45	82	54	82	56	55	85	46	89	49	76	57	78	73	45	71	54	74	62	543	446	448	454	456	456	2.96552857142856	1.93514285714285	1.5587761904762	3.23746674208145	2.86817602108038	2.80849884792627	2.27488325563325	2.94657671674731	3.60102222222222	1.59318562548563	2.98827323232323	-1.51747828282828	0.0131976190476191	-0.556274281274282	-0.107252380952381	-0.4278	-0.14140303030303	-0.5618	-0.536319047619047	0.0863571428571426	-0.778666666666668	-0.00998181818181798	-47.0095333333333	-39.6931333333333	-24.1032142857141	-27.3236333333335	-17.8933333333334	-40.5973666666668	-10.3901	-25.4532904761905	-30.1723333333333	-22.5718666666667	-32.6411666666666	97.4338499999998	-73.9653222222221	-76.5539333333334	-63.9932666666665	-75.4240000000002	-66.8043999999999	3	209024540	209046886	3	209046887	209048020	Zm00001d043751	2
intergenic_rr_13552	3	209048021	209087177	0.253153756507466	0.188558456500441	0.528666666666667	4.5125	1.64918181818182	1.96022265625				0	0	0	0	0	0	0	0	0	0	0	0	0	0	0	0	0	0	0	0	0	0	0	0				0	0	0	0	0	0	0	0	0	0	0	0	0	0	0	0	0	0	0	0	0	0	0	0	1	656	496	intergenic	39156	20	14	17	17	14	12	15	14	13	15	13	14	2	1	0	0	2	0	1	0	3	3	335	200	199	211	191	195	194	207	192	200	205	115	170	208	195	144	168	190	78	76	44	82	52	82	57	75	76	48	91	39	96	63	63	67	43	71	60	83	56	73	66	43	84	40	84	62	63	64	43	76	53	90	55	1190	471	488	442	451	444	3.9087	2.75166666666667	1.58973333333334	0.873719047619058	2.22746666666667	3.58432857142857	2.30413333333333	2.34456666666666	2.98606666666667	2.86300000000001	3.03476666666666	-1.91066666666667	-0.236699999999999	0.391700000000001	0.489166666666667	1.02966666666667	-0.0568999999999991	0.694666666666667	0.470899999999999	1.25553333333333	-0.616333333333334	-0.407633333333332	63.9956000000002	64.0769	58.6973666666667	53.7999666666667	57.2721523809525	64.5996666666666	65.2109380952381	50.6912999999998	59.5469666666666	63.5173666666669	56.9806666666668	-39.0923166666664	61.3825666666664	48.3659333333332	74.6672190476193	65.6836666666668	72.4815333333334	3	209048021	209087177	3	209046887	209048020	Zm00001d043751	2
intergenic_rr_13552	3	209048021	209087177	0.253153756507466	0.188558456500441	0.528666666666667	4.5125	1.64918181818182	1.96022265625				0	0	0	0	0	0	0	0	0	0	0	0	0	0	0	0	0	0	0	0	0	0	0	0				0	0	0	0	0	0	0	0	0	0	0	0	0	0	0	0	0	0	0	0	0	0	0	0	1	656	496	intergenic	39156	20	14	17	17	14	12	15	14	13	15	13	14	2	1	0	0	2	0	1	0	3	3	335	200	199	211	191	195	194	207	192	200	205	115	170	208	195	144	168	190	78	76	44	82	52	82	57	75	76	48	91	39	96	63	63	67	43	71	60	83	56	73	66	43	84	40	84	62	63	64	43	76	53	90	55	1190	471	488	442	451	444	3.9087	2.75166666666667	1.58973333333334	0.873719047619058	2.22746666666667	3.58432857142857	2.30413333333333	2.34456666666666	2.98606666666667	2.86300000000001	3.03476666666666	-1.91066666666667	-0.236699999999999	0.391700000000001	0.489166666666667	1.02966666666667	-0.0568999999999991	0.694666666666667	0.470899999999999	1.25553333333333	-0.616333333333334	-0.407633333333332	63.9956000000002	64.0769	58.6973666666667	53.7999666666667	57.2721523809525	64.5996666666666	65.2109380952381	50.6912999999998	59.5469666666666	63.5173666666669	56.9806666666668	-39.0923166666664	61.3825666666664	48.3659333333332	74.6672190476193	65.6836666666668	72.4815333333334	3	209048021	209087177	3	209087178	209088617	Zm00001d043752	2
intergenic_rr_13553	3	209088618	209098719	0.253911004696036	0.210459425009977	-0.73625	-3.024	-0.220975609756098	-0.0982788461538462				0	0	0	0	0	0	0	0	0	0	0	0	0	0	0	0	0	0	0	0	0	0	0	0				0	0	0	0	0	0	0	0	0	0	0	0	0	0	0	0	0	0	0	0	0	0	0	0	0	730	535	intergenic	10101	26	14	15	12	14	12	17	14	13	14	16	7	1	1	2	3	3	1	0	0	1	1	334	241	215	206	204	217	204	188	200	236	218	116	161	152	147	107	124	160	59	61	25	69	51	62	41	56	79	35	71	34	74	48	52	63	16	55	46	60	51	47	60	35	71	30	68	46	52	84	31	50	37	55	50	967	368	396	343	356	359	1.81916666666668	3.75580000000001	3.0914	3.12629999999999	3.74336666666667	2.75526666666667	1.44193333333333	2.46776666666666	4.04113333333333	4.15970000000001	2.52980000000001	1.10376666666667	0.2505	-0.0312999999999991	-0.3085	-0.713533333333333	-0.873566666666667	0.0833666666666668	0.7571	0.796466666666666	0.342693939393939	0.481100000000001	24.2395000000001	-0.0498666666668441	8.6183666666667	13.0823	18.6768523809522	13.736	10.4105	23.6059333333332	18.4636333333335	3.94829999999999	7.17536666666675	62.1629000000003	33.9052999999998	20.9965333333332	45.0352333333333	35.7231999999999	30.6882666666668	3	209088618	209098719	3	209087178	209088617	Zm00001d043752	2
intergenic_rr_13553	3	209088618	209098719	0.253911004696036	0.210459425009977	-0.73625	-3.024	-0.220975609756098	-0.0982788461538462				0	0	0	0	0	0	0	0	0	0	0	0	0	0	0	0	0	0	0	0	0	0	0	0				0	0	0	0	0	0	0	0	0	0	0	0	0	0	0	0	0	0	0	0	0	0	0	0	0	730	535	intergenic	10101	26	14	15	12	14	12	17	14	13	14	16	7	1	1	2	3	3	1	0	0	1	1	334	241	215	206	204	217	204	188	200	236	218	116	161	152	147	107	124	160	59	61	25	69	51	62	41	56	79	35	71	34	74	48	52	63	16	55	46	60	51	47	60	35	71	30	68	46	52	84	31	50	37	55	50	967	368	396	343	356	359	1.81916666666668	3.75580000000001	3.0914	3.12629999999999	3.74336666666667	2.75526666666667	1.44193333333333	2.46776666666666	4.04113333333333	4.15970000000001	2.52980000000001	1.10376666666667	0.2505	-0.0312999999999991	-0.3085	-0.713533333333333	-0.873566666666667	0.0833666666666668	0.7571	0.796466666666666	0.342693939393939	0.481100000000001	24.2395000000001	-0.0498666666668441	8.6183666666667	13.0823	18.6768523809522	13.736	10.4105	23.6059333333332	18.4636333333335	3.94829999999999	7.17536666666675	62.1629000000003	33.9052999999998	20.9965333333332	45.0352333333333	35.7231999999999	30.6882666666668	3	209088618	209098719	3	209098720	209101167	Zm00001d043753	2
intergenic_rr_13554	3	209106345	209118903	0	0								0	0	0	0	0	0	0	0	0	0	0	0	0	0	0	0	0	0	0	0	0	0	0	0				0	0	0	0	0	0	0	0	0	0	0	0	0	0	0	0	0	0	0	0	0	0	0	0	0	0	0	intergenic	12558	0	0	0	0	0	0	0	0	0	0	0	0	0	0	0	0	0	0	0	0	0	0	0	0	0	0	0	0	0	0	0	0	0	0	0	0	0	0	0	0	0	0	0	0	0	0	0	0	0	0	0	0	0	0	0	0	0	0	0	0	0	0	0	0	0	0	0	0	0	0	0	0	0	0	0	0	0	0	0	0	0	6.55897688772008e-05	4.11202758565051e-05	3.17843142445765e-05	1.29035521185793e-05	3.93512237238475e-05	3.47304591824968e-05	3.5343858582363e-05	4.85691287864601e-05	3.82547144365364e-05	3.02982045420835e-05	1.79395849938743e-06	0	0	0	0	0	0	0	0	0	0	0	5.10024201810177e-07	0	0	0	7.29571984435798e-07	0	1.47221798526173e-06	2.91647328012876e-06	7.92184514532783e-06	2.62134051012332e-06	1.69088411317095e-06	4.81383655184126e-05	0	1.4871993674242e-06	2.43309542902373e-06	1.95145749481644e-06	5.61489506262952e-06	3	209106345	209118903	3	209101168	209106344	Zm00001d043754	2
intergenic_rr_13554	3	209106345	209118903	0	0								0	0	0	0	0	0	0	0	0	0	0	0	0	0	0	0	0	0	0	0	0	0	0	0				0	0	0	0	0	0	0	0	0	0	0	0	0	0	0	0	0	0	0	0	0	0	0	0	0	0	0	intergenic	12558	0	0	0	0	0	0	0	0	0	0	0	0	0	0	0	0	0	0	0	0	0	0	0	0	0	0	0	0	0	0	0	0	0	0	0	0	0	0	0	0	0	0	0	0	0	0	0	0	0	0	0	0	0	0	0	0	0	0	0	0	0	0	0	0	0	0	0	0	0	0	0	0	0	0	0	0	0	0	0	0	0	6.55897688772008e-05	4.11202758565051e-05	3.17843142445765e-05	1.29035521185793e-05	3.93512237238475e-05	3.47304591824968e-05	3.5343858582363e-05	4.85691287864601e-05	3.82547144365364e-05	3.02982045420835e-05	1.79395849938743e-06	0	0	0	0	0	0	0	0	0	0	0	5.10024201810177e-07	0	0	0	7.29571984435798e-07	0	1.47221798526173e-06	2.91647328012876e-06	7.92184514532783e-06	2.62134051012332e-06	1.69088411317095e-06	4.81383655184126e-05	0	1.4871993674242e-06	2.43309542902373e-06	1.95145749481644e-06	5.61489506262952e-06	3	209106345	209118903	3	209118904	209119836	Zm00001d043756	2
intergenic_rr_13555	3	209119837	209128725	0.232296704305089	0.18354586200356	0.573485436893204	-1.92	0.799731868131868	-2.41611034482759				0	0	0	0	0	0	0	0	0	0	0	0	0	0	0	0	0	0	0	0	0	0	0	0				0	0	0	0	0	0	0	0	0	0	0	0	0	0	0	0	0	0	0	0	0	0	0	0	0	479	386	intergenic	8888	21	12	12	14	13	12	16	11	15	16	13	5	2	2	0	1	3	0	1	0	2	0	229	187	169	182	172	200	182	177	169	193	188	84	120	115	125	88	102	128	38	46	19	61	41	57	32	42	64	25	59	28	50	23	36	48	26	52	38	46	21	37	59	16	61	28	46	29	49	55	28	45	35	52	45	762	294	291	267	276	309	2.81216666666667	3.42187619047619	3.22296666666666	2.31233333333334	2.94003809523809	3.04965833333333	1.55554444444445	3.61870666666667	1.98100476190476	1.22816666666667	2.12176666666666	1.5702	-0.300227777777779	-0.4556	0.430676190476191	0.109042857142857	-0.840433333333333	0.542119047619047	0.196419047619048	0.795466666666667	-0.461133333333333	0.7592	47.4559	12.1851999999998	18.3198666666667	14.1418333333333	11.305005128205	1.36300000000008	16.124419047619	17.9979666666665	18.9055	9.88153333333335	9.79775238095252	166.739066666666	47.6285999999998	44.551004761905	68.1840666666668	59.9023069597068	41.7350666666665	3	209119837	209128725	3	209118904	209119836	Zm00001d043756	2
intergenic_rr_13555	3	209119837	209128725	0.232296704305089	0.18354586200356	0.573485436893204	-1.92	0.799731868131868	-2.41611034482759				0	0	0	0	0	0	0	0	0	0	0	0	0	0	0	0	0	0	0	0	0	0	0	0				0	0	0	0	0	0	0	0	0	0	0	0	0	0	0	0	0	0	0	0	0	0	0	0	0	479	386	intergenic	8888	21	12	12	14	13	12	16	11	15	16	13	5	2	2	0	1	3	0	1	0	2	0	229	187	169	182	172	200	182	177	169	193	188	84	120	115	125	88	102	128	38	46	19	61	41	57	32	42	64	25	59	28	50	23	36	48	26	52	38	46	21	37	59	16	61	28	46	29	49	55	28	45	35	52	45	762	294	291	267	276	309	2.81216666666667	3.42187619047619	3.22296666666666	2.31233333333334	2.94003809523809	3.04965833333333	1.55554444444445	3.61870666666667	1.98100476190476	1.22816666666667	2.12176666666666	1.5702	-0.300227777777779	-0.4556	0.430676190476191	0.109042857142857	-0.840433333333333	0.542119047619047	0.196419047619048	0.795466666666667	-0.461133333333333	0.7592	47.4559	12.1851999999998	18.3198666666667	14.1418333333333	11.305005128205	1.36300000000008	16.124419047619	17.9979666666665	18.9055	9.88153333333335	9.79775238095252	166.739066666666	47.6285999999998	44.551004761905	68.1840666666668	59.9023069597068	41.7350666666665	3	209119837	209128725	3	209128726	209130078	Zm00001d043757	2
intergenic_rr_13556	3	209130079	209173303	0.208614876073423	0.18331534817539	0.953166666666667	-4.42	0.459163265306122	1.73093248175182				0	0	0	0	0	0	0	0	0	0	0	0	0	0	0	0	0	0	0	0	0	0	0	0				0	0	0	0	0	0	0	0	0	0	0	0	0	0	0	0	0	0	0	0	0	0	0	0	0	1023	735	intergenic	43224	33	20	20	22	20	22	23	21	21	22	23	18	5	1	2	3	4	1	1	0	2	2	429	361	309	359	328	344	314	333	311	333	332	151	211	130	135	131	99	138	104	124	53	115	77	111	82	103	125	67	106	66	112	89	86	116	59	94	78	109	66	86	125	63	112	58	106	68	95	117	65	110	74	94	95	995	665	666	607	618	650	1.86576666666666	2.72660000000001	3.72900000000001	1.91916666666667	3.86286666666666	2.00896666666666	2.60896666666665	2.54681190476192	3.0526	2.57826666666668	1.9589	-1.54003333333332	-1.11073333333333	0.519433333333334	-0.135200000000001	-0.281033333333334	-0.983433333333335	0.566966666666667	0.466766666666667	1.3413	0.00533333333333319	0.194566666666665	81.3412	20.7833333333332	34.3440333333332	14.6655	27.5763333333335	22.0934	35.6467	25.3532333333331	37.3907666666665	23.0276666666667	27.8989333333334	198.6464	42.6334333333336	44.8923666666666	68.0343999999999	62.5692333333333	46.2839333333333	3	209130079	209173303	3	209128726	209130078	Zm00001d043757	2
intergenic_rr_13556	3	209130079	209173303	0.208614876073423	0.18331534817539	0.953166666666667	-4.42	0.459163265306122	1.73093248175182				0	0	0	0	0	0	0	0	0	0	0	0	0	0	0	0	0	0	0	0	0	0	0	0				0	0	0	0	0	0	0	0	0	0	0	0	0	0	0	0	0	0	0	0	0	0	0	0	0	1023	735	intergenic	43224	33	20	20	22	20	22	23	21	21	22	23	18	5	1	2	3	4	1	1	0	2	2	429	361	309	359	328	344	314	333	311	333	332	151	211	130	135	131	99	138	104	124	53	115	77	111	82	103	125	67	106	66	112	89	86	116	59	94	78	109	66	86	125	63	112	58	106	68	95	117	65	110	74	94	95	995	665	666	607	618	650	1.86576666666666	2.72660000000001	3.72900000000001	1.91916666666667	3.86286666666666	2.00896666666666	2.60896666666665	2.54681190476192	3.0526	2.57826666666668	1.9589	-1.54003333333332	-1.11073333333333	0.519433333333334	-0.135200000000001	-0.281033333333334	-0.983433333333335	0.566966666666667	0.466766666666667	1.3413	0.00533333333333319	0.194566666666665	81.3412	20.7833333333332	34.3440333333332	14.6655	27.5763333333335	22.0934	35.6467	25.3532333333331	37.3907666666665	23.0276666666667	27.8989333333334	198.6464	42.6334333333336	44.8923666666666	68.0343999999999	62.5692333333333	46.2839333333333	3	209130079	209173303	3	209173304	209176266	Zm00001d043759	2
intergenic_rr_13557	3	209176267	209177426	0	0								0	0	0	0	0	0	0	0	0	0	0	0	0	0	0	0	0	0	0	0	0	0	0	0				0	0	0	0	0	0	0	0	0	0	0	0	0	0	0	0	0	0	0	0	0	0	0	0	0	0	0	intergenic	1159	0	0	0	0	0	0	0	0	0	0	0	0	0	0	0	0	0	0	0	0	0	0	0	0	0	0	0	0	0	0	0	0	0	0	0	0	0	0	0	0	0	0	0	0	0	0	0	0	0	0	0	0	0	0	0	0	0	0	0	0	0	0	0	0	0	0	0	0	0	0	0	0	0	0	0	0	0	0	0	0	0	4.11222706669813e-05	2.18406233414503e-05	2.23922318986804e-05	1.61952121945988e-05	1.3527293214888e-05	2.89334758424192e-05	1.18649011136985e-05	9.60413536289379e-06	2.13378655969905e-05	2.21376158708032e-05	6.69245446020518e-06	0	0	0	0	0	0	0	0	0	0	0	2.56641828708261e-06	5.05926823048095e-06	5.88264394882927e-06	1.04260544244102e-05	7.29571984435798e-07	0	1.47221798526173e-06	1.17740670225652e-05	7.92184514532783e-06	4.97748384997513e-06	1.96659406630026e-06	0.000351020419249436	1.06724102898412e-06	0.0140153539071728	8.14597893195598e-06	1.95145749481644e-06	0.0229450850312093	3	209176267	209177426	3	209173304	209176266	Zm00001d043759	2
intergenic_rr_13557	3	209176267	209177426	0	0								0	0	0	0	0	0	0	0	0	0	0	0	0	0	0	0	0	0	0	0	0	0	0	0				0	0	0	0	0	0	0	0	0	0	0	0	0	0	0	0	0	0	0	0	0	0	0	0	0	0	0	intergenic	1159	0	0	0	0	0	0	0	0	0	0	0	0	0	0	0	0	0	0	0	0	0	0	0	0	0	0	0	0	0	0	0	0	0	0	0	0	0	0	0	0	0	0	0	0	0	0	0	0	0	0	0	0	0	0	0	0	0	0	0	0	0	0	0	0	0	0	0	0	0	0	0	0	0	0	0	0	0	0	0	0	0	4.11222706669813e-05	2.18406233414503e-05	2.23922318986804e-05	1.61952121945988e-05	1.3527293214888e-05	2.89334758424192e-05	1.18649011136985e-05	9.60413536289379e-06	2.13378655969905e-05	2.21376158708032e-05	6.69245446020518e-06	0	0	0	0	0	0	0	0	0	0	0	2.56641828708261e-06	5.05926823048095e-06	5.88264394882927e-06	1.04260544244102e-05	7.29571984435798e-07	0	1.47221798526173e-06	1.17740670225652e-05	7.92184514532783e-06	4.97748384997513e-06	1.96659406630026e-06	0.000351020419249436	1.06724102898412e-06	0.0140153539071728	8.14597893195598e-06	1.95145749481644e-06	0.0229450850312093	3	209176267	209177426	3	209177427	209177753	Zm00001d043760	2
intergenic_rr_13558	3	209177754	209228406	0.168234877417227	0.153107223226891								0	0	0	0	0	0	0	0	0	0	0	0	0	0	0	0	0	0	0	0	0	0	0	0				0	0	0	0	0	0	0	0	0	0	0	0	0	0	0	0	0	0	0	0	0	0	0	0	0	311	198	intergenic	50652	27	15	17	13	12	17	16	14	15	14	16	3	2	0	1	3	4	1	0	1	3	1	304	238	212	207	186	222	191	207	214	203	218	44	67	47	64	54	59	50	59	58	27	64	41	57	39	58	76	33	79	36	61	40	55	88	30	77	50	66	44	59	63	32	92	36	57	33	68	77	36	81	45	68	36	385	345	383	410	372	411	0.349080392156871	1.74340980392158	1.10936666666666	2.88253157894738	3.20736666666667	0.715166666666665	0.930400000000009	1.94293333333333	1.61349999999999	2.49283333333334	1.55368095238096	2.19546904761905	-0.448825396825396	0.453092424242425	-0.1857	-1.09675	-1.44832510822511	-0.0201305097680093	0.35035974025974	0.0194333333333336	-0.78572121212121	0.0604333333333338	10.2438683982685	-3.27037142857154	-1.07160952380946	5.3937619047619	17.1462952380952	0.629183333333344	9.18166666666667	3.96924444444443	-1.11791904761904	3.27962380952388	2.1512976190476	279.005223015873	4.60010512820526	3.57614242424262	-19.9141376984127	-3.86326428571425	-12.096319047619	3	209177754	209228406	3	209177427	209177753	Zm00001d043760	2
intergenic_rr_13558	3	209177754	209228406	0.168234877417227	0.153107223226891								0	0	0	0	0	0	0	0	0	0	0	0	0	0	0	0	0	0	0	0	0	0	0	0				0	0	0	0	0	0	0	0	0	0	0	0	0	0	0	0	0	0	0	0	0	0	0	0	0	311	198	intergenic	50652	27	15	17	13	12	17	16	14	15	14	16	3	2	0	1	3	4	1	0	1	3	1	304	238	212	207	186	222	191	207	214	203	218	44	67	47	64	54	59	50	59	58	27	64	41	57	39	58	76	33	79	36	61	40	55	88	30	77	50	66	44	59	63	32	92	36	57	33	68	77	36	81	45	68	36	385	345	383	410	372	411	0.349080392156871	1.74340980392158	1.10936666666666	2.88253157894738	3.20736666666667	0.715166666666665	0.930400000000009	1.94293333333333	1.61349999999999	2.49283333333334	1.55368095238096	2.19546904761905	-0.448825396825396	0.453092424242425	-0.1857	-1.09675	-1.44832510822511	-0.0201305097680093	0.35035974025974	0.0194333333333336	-0.78572121212121	0.0604333333333338	10.2438683982685	-3.27037142857154	-1.07160952380946	5.3937619047619	17.1462952380952	0.629183333333344	9.18166666666667	3.96924444444443	-1.11791904761904	3.27962380952388	2.1512976190476	279.005223015873	4.60010512820526	3.57614242424262	-19.9141376984127	-3.86326428571425	-12.096319047619	3	209177754	209228406	3	209228407	209235345	Zm00001d043762	2
intergenic_rr_13559	3	209235346	209274640	0.217512705290877	0.177620699303881	1.03444444444444	-4.905	0	1.3635685483871				0	0	0	0	0	0	0	0	0	0	0	0	0	0	0	0	0	0	0	0	0	0	0	0				0	0	0	0	0	0	0	0	0	0	0	0	0	0	0	0	0	0	0	0	0	0	0	0	1	1466	1093	intergenic	39294	35	25	25	22	22	23	25	22	25	24	22	21	3	1	5	3	4	4	3	4	3	2	485	446	384	411	401	424	396	399	405	399	392	201	359	286	270	198	209	250	119	180	84	162	103	141	107	126	164	88	149	81	154	100	140	158	82	143	104	139	107	133	159	96	149	96	133	113	142	183	99	140	116	112	110	1773	894	862	873	879	902	0.139466666666642	-1.08346666666667	-0.484299999999987	0.65816666666667	1.07703333333334	-0.107666666666674	-0.24573333333333	0.238900000000008	-0.417633333333331	-0.106866666666647	0.339899999999986	-1.41570000000002	-0.168133333333333	0.959466666666668	-1.5117	0.1175	-0.2925	-0.180000000000001	-0.0838666666666672	-0.351533333333335	0.0176666666666661	0.635400000000002	102.0891	12.5441333333332	36.8778000000001	20.3053	21.9105333333337	14.0136333333332	25.1509000000003	25.0059666666667	14.1899666666669	31.5969333333333	29.9641666666666	-29.5156666666667	6.25696666666659	27.9106666666668	5.05226666666647	12.6573000000003	0.524766666666324	3	209235346	209274640	3	209228407	209235345	Zm00001d043762	2
intergenic_rr_13559	3	209235346	209274640	0.217512705290877	0.177620699303881	1.03444444444444	-4.905	0	1.3635685483871				0	0	0	0	0	0	0	0	0	0	0	0	0	0	0	0	0	0	0	0	0	0	0	0				0	0	0	0	0	0	0	0	0	0	0	0	0	0	0	0	0	0	0	0	0	0	0	0	1	1466	1093	intergenic	39294	35	25	25	22	22	23	25	22	25	24	22	21	3	1	5	3	4	4	3	4	3	2	485	446	384	411	401	424	396	399	405	399	392	201	359	286	270	198	209	250	119	180	84	162	103	141	107	126	164	88	149	81	154	100	140	158	82	143	104	139	107	133	159	96	149	96	133	113	142	183	99	140	116	112	110	1773	894	862	873	879	902	0.139466666666642	-1.08346666666667	-0.484299999999987	0.65816666666667	1.07703333333334	-0.107666666666674	-0.24573333333333	0.238900000000008	-0.417633333333331	-0.106866666666647	0.339899999999986	-1.41570000000002	-0.168133333333333	0.959466666666668	-1.5117	0.1175	-0.2925	-0.180000000000001	-0.0838666666666672	-0.351533333333335	0.0176666666666661	0.635400000000002	102.0891	12.5441333333332	36.8778000000001	20.3053	21.9105333333337	14.0136333333332	25.1509000000003	25.0059666666667	14.1899666666669	31.5969333333333	29.9641666666666	-29.5156666666667	6.25696666666659	27.9106666666668	5.05226666666647	12.6573000000003	0.524766666666324	3	209235346	209274640	3	209274641	209298189	Zm00001d043764	2
intergenic_rr_1356	1	53300707	53302217	0.172226456243642	0.142788652750682								0	0	0	0	0	0	0	0	0	0	0	0	0	0	0	0	0	0	0	0	0	0	0	0				0	0	0	0	0	0	0	0	0	0	0	0	0	0	0	0	0	0	0	0	0	0	0	0	0	102	79	intergenic	1510	14	9	6	6	6	8	7	5	7	7	7	5	0	0	1	0	0	0	0	0	0	0	41	41	40	41	42	40	41	53	48	44	52	59	90	50	53	32	40	63	14	13	13	17	10	12	11	13	19	6	13	10	22	10	8	11	11	13	10	12	7	14	15	6	7	10	17	10	23	14	8	16	10	15	11	387	90	93	72	78	97	0.630345346141972	0.670903710693972	2.02933690888707	2.53249305550771	2.71280836066076	0.88415731130932	2.12248516960199	2.46146505121223	1.90018121254928	1.99681613077301	1.28018462108307	-0.73651900866694	0.230466940635956	0.220330967714666	-0.413571334985465	0.131994643274984	0.0892047188161646	0.155255812652895	0.159958094133022	0.222410116114307	0.244709423828989	0.219584196397048	50.7145411666112	19.3554047619048	19.1219384685824	20.837645837709	18.6034143313084	21.884724267889	19.6218831629739	13.444819800175	15.2372663573467	20.6151878730664	11.4931226817042	45.0871294088265	20.8489495359806	14.8502587921825	31.4804800810301	25.2481760088428	13.3357537052272	1	53300707	53302217	1	53292747	53300706	Zm00001d028971	2
intergenic_rr_1356	1	53300707	53302217	0.172226456243642	0.142788652750682								0	0	0	0	0	0	0	0	0	0	0	0	0	0	0	0	0	0	0	0	0	0	0	0				0	0	0	0	0	0	0	0	0	0	0	0	0	0	0	0	0	0	0	0	0	0	0	0	0	102	79	intergenic	1510	14	9	6	6	6	8	7	5	7	7	7	5	0	0	1	0	0	0	0	0	0	0	41	41	40	41	42	40	41	53	48	44	52	59	90	50	53	32	40	63	14	13	13	17	10	12	11	13	19	6	13	10	22	10	8	11	11	13	10	12	7	14	15	6	7	10	17	10	23	14	8	16	10	15	11	387	90	93	72	78	97	0.630345346141972	0.670903710693972	2.02933690888707	2.53249305550771	2.71280836066076	0.88415731130932	2.12248516960199	2.46146505121223	1.90018121254928	1.99681613077301	1.28018462108307	-0.73651900866694	0.230466940635956	0.220330967714666	-0.413571334985465	0.131994643274984	0.0892047188161646	0.155255812652895	0.159958094133022	0.222410116114307	0.244709423828989	0.219584196397048	50.7145411666112	19.3554047619048	19.1219384685824	20.837645837709	18.6034143313084	21.884724267889	19.6218831629739	13.444819800175	15.2372663573467	20.6151878730664	11.4931226817042	45.0871294088265	20.8489495359806	14.8502587921825	31.4804800810301	25.2481760088428	13.3357537052272	1	53300707	53302217	1	53302218	53303096	Zm00001d028972	2
intergenic_rr_13560	3	209298190	209298708	0.302151221445368	0.307689402615243								0	0	0	0	0	0	0	0	0	0	0	0	0	0	0	0	0	0	0	0	0	0	0	0				0	0	0	0	0	0	0	0	0	0	0	0	0	0	0	0	0	0	0	0	0	0	0	0	1	23	19	intergenic	518	12	8	9	9	9	8	9	9	10	9	9	0	0	0	0	0	0	0	0	0	0	0	28	19	15	17	20	16	11	19	16	18	11	9	15	20	9	5	14	14	4	3	5	8	4	7	6	9	4	4	12	8	10	8	7	5	3	5	6	9	7	10	6	5	9	5	15	7	6	3	8	7	5	12	11	86	37	55	42	57	52	-1.91396679271767	-0.736271607207737	-0.969352280543367	-1.5425319922157	-1.32246538733494	-0.741439447354456	-1.55333439651235	-1.95722871950532	-2.13158765594433	-1.26083602183834	-1.53760980263375	0.360313926271743	0.0566716777520124	0.0439472401090019	0.0474330295960218	0.0253774274230381	0.0477820699825606	0.0273581669636899	0.0139089562468858	0.0107022975938471	0.0198127695590222	0.121259765025221	-4.04503839309662	-4.31476455355619	-1.15441859097265	-2.80198906253611	-4.59877969405292	-1.85219267573007	0.614259540235848	-4.04056857177459	-1.80005335829624	-3.42305474572597	-0.0349315356237074	13.9660795639519	-8.64157837569148	-18.4860629277801	-10.0573499393516	-19.7705847582764	-15.5112830233024	3	209298190	209298708	3	209274641	209298189	Zm00001d043764	2
intergenic_rr_13560	3	209298190	209298708	0.302151221445368	0.307689402615243								0	0	0	0	0	0	0	0	0	0	0	0	0	0	0	0	0	0	0	0	0	0	0	0				0	0	0	0	0	0	0	0	0	0	0	0	0	0	0	0	0	0	0	0	0	0	0	0	1	23	19	intergenic	518	12	8	9	9	9	8	9	9	10	9	9	0	0	0	0	0	0	0	0	0	0	0	28	19	15	17	20	16	11	19	16	18	11	9	15	20	9	5	14	14	4	3	5	8	4	7	6	9	4	4	12	8	10	8	7	5	3	5	6	9	7	10	6	5	9	5	15	7	6	3	8	7	5	12	11	86	37	55	42	57	52	-1.91396679271767	-0.736271607207737	-0.969352280543367	-1.5425319922157	-1.32246538733494	-0.741439447354456	-1.55333439651235	-1.95722871950532	-2.13158765594433	-1.26083602183834	-1.53760980263375	0.360313926271743	0.0566716777520124	0.0439472401090019	0.0474330295960218	0.0253774274230381	0.0477820699825606	0.0273581669636899	0.0139089562468858	0.0107022975938471	0.0198127695590222	0.121259765025221	-4.04503839309662	-4.31476455355619	-1.15441859097265	-2.80198906253611	-4.59877969405292	-1.85219267573007	0.614259540235848	-4.04056857177459	-1.80005335829624	-3.42305474572597	-0.0349315356237074	13.9660795639519	-8.64157837569148	-18.4860629277801	-10.0573499393516	-19.7705847582764	-15.5112830233024	3	209298190	209298708	3	209298709	209308984	Zm00001d043766	2
intergenic_rr_13561	3	209308985	209432514	0.275982094879751	0.222110346625659	0.729270458015267	-3.41833333333333	0.539714285714286	0.596225460992908				0	0	0	0	0	0	0	0	0	0	0	0	0	0	0	0	0	0	0	0	0	0	0	0				0	0	0	0	0	0	0	0	0	0	0	0	0	0	0	0	0	0	0	0	0	0	0	0	0	2275	1382	intergenic	123529	44	30	31	31	31	30	33	31	31	34	29	22	4	2	6	10	7	7	4	4	7	5	795	680	668	682	643	676	657	656	657	690	657	367	530	379	466	332	296	419	232	257	138	297	208	232	179	253	266	168	254	176	253	179	247	296	131	259	178	225	184	218	299	167	278	190	213	169	270	278	166	274	193	230	173	2789	1540	1548	1519	1531	1582	-0.947200000000031	-0.497966666666681	-0.341366666666659	-0.266766666666648	-1.39413333333333	0.0528999999999904	-1.58600000000001	-0.891666666666691	-0.74923333333334	-2.04243333333334	0.425966666666682	-0.55253333333334	-0.0799333333333339	1.35163333333333	-0.804766666666669	-2.86726666666667	-1.0782	-1.46373333333333	0.915166666666666	0.176733333333332	-0.936500000000002	-0.11906666666667	54.5029	-7.9239333333328	-7.32163333333324	-20.822133333333	3.22256666666704	-20.1105666666667	-10.4296333333332	-6.24316666666664	-10.1328666666669	-13.4824333333335	-18.5248333333332	-390.564133333333	-81.6457999999991	-55.5254666666649	-41.7730333333341	-51.1363999999999	-74.9551333333327	3	209308985	209432514	3	209298709	209308984	Zm00001d043766	2
intergenic_rr_13561	3	209308985	209432514	0.275982094879751	0.222110346625659	0.729270458015267	-3.41833333333333	0.539714285714286	0.596225460992908				0	0	0	0	0	0	0	0	0	0	0	0	0	0	0	0	0	0	0	0	0	0	0	0				0	0	0	0	0	0	0	0	0	0	0	0	0	0	0	0	0	0	0	0	0	0	0	0	0	2275	1382	intergenic	123529	44	30	31	31	31	30	33	31	31	34	29	22	4	2	6	10	7	7	4	4	7	5	795	680	668	682	643	676	657	656	657	690	657	367	530	379	466	332	296	419	232	257	138	297	208	232	179	253	266	168	254	176	253	179	247	296	131	259	178	225	184	218	299	167	278	190	213	169	270	278	166	274	193	230	173	2789	1540	1548	1519	1531	1582	-0.947200000000031	-0.497966666666681	-0.341366666666659	-0.266766666666648	-1.39413333333333	0.0528999999999904	-1.58600000000001	-0.891666666666691	-0.74923333333334	-2.04243333333334	0.425966666666682	-0.55253333333334	-0.0799333333333339	1.35163333333333	-0.804766666666669	-2.86726666666667	-1.0782	-1.46373333333333	0.915166666666666	0.176733333333332	-0.936500000000002	-0.11906666666667	54.5029	-7.9239333333328	-7.32163333333324	-20.822133333333	3.22256666666704	-20.1105666666667	-10.4296333333332	-6.24316666666664	-10.1328666666669	-13.4824333333335	-18.5248333333332	-390.564133333333	-81.6457999999991	-55.5254666666649	-41.7730333333341	-51.1363999999999	-74.9551333333327	3	209308985	209432514	3	209432515	209436007	Zm00001d043767	2
intergenic_rr_13562	3	209436008	209493444	0.303261332961515	0.25135481538302								0	0	0	0	0	0	0	0	0	0	0	0	0	0	0	0	0	0	0	0	0	0	0	0				0	0	0	0	0	0	0	0	0	0	0	0	0	0	0	0	0	0	0	0	0	0	0	0	0	34	21	intergenic	57436	5	1	2	1	1	1	1	1	2	3	1	2	0	1	0	0	0	0	0	0	1	0	54	14	15	15	12	11	11	12	17	17	7	15	18	14	21	12	15	21	5	5	4	15	8	6	13	6	0	4	11	5	10	8	7	1	7	7	3	6	8	4	2	7	7	7	9	7	7	1	5	3	3	11	12	116	55	44	39	43	42	2.28040863681765	3.02638589837204	2.39464662716617	3.06129885641419	2.8053320876836	2.79055683022789	2.81052996091631	2.84675212277135	2.36494457283503	1.96876047894665	2.82266567755427	-0.52790708989592	0.236947045062096	-0.444638461730695	0.119817936054882	0.0526224563457224	0.159662462462463	0.126819853508698	0.0556489177489178	0.0688395951890987	-0.43496149785724	0.0844269448066058	-5.73803023500147	11.168574025974	11.5624741208791	10.6092113993533	10.5437186879787	11.2019674222004	11.8584924453731	12.0349750412612	9.13148855998168	6.2816499740432	14.3779265956266	31.8497259515461	-2.88607347475221	2.05706062753035	5.68941368969194	2.8282851808483	0.392233606685153	3	209436008	209493444	3	209432515	209436007	Zm00001d043767	2
intergenic_rr_13562	3	209436008	209493444	0.303261332961515	0.25135481538302								0	0	0	0	0	0	0	0	0	0	0	0	0	0	0	0	0	0	0	0	0	0	0	0				0	0	0	0	0	0	0	0	0	0	0	0	0	0	0	0	0	0	0	0	0	0	0	0	0	34	21	intergenic	57436	5	1	2	1	1	1	1	1	2	3	1	2	0	1	0	0	0	0	0	0	1	0	54	14	15	15	12	11	11	12	17	17	7	15	18	14	21	12	15	21	5	5	4	15	8	6	13	6	0	4	11	5	10	8	7	1	7	7	3	6	8	4	2	7	7	7	9	7	7	1	5	3	3	11	12	116	55	44	39	43	42	2.28040863681765	3.02638589837204	2.39464662716617	3.06129885641419	2.8053320876836	2.79055683022789	2.81052996091631	2.84675212277135	2.36494457283503	1.96876047894665	2.82266567755427	-0.52790708989592	0.236947045062096	-0.444638461730695	0.119817936054882	0.0526224563457224	0.159662462462463	0.126819853508698	0.0556489177489178	0.0688395951890987	-0.43496149785724	0.0844269448066058	-5.73803023500147	11.168574025974	11.5624741208791	10.6092113993533	10.5437186879787	11.2019674222004	11.8584924453731	12.0349750412612	9.13148855998168	6.2816499740432	14.3779265956266	31.8497259515461	-2.88607347475221	2.05706062753035	5.68941368969194	2.8282851808483	0.392233606685153	3	209436008	209493444	3	209493445	209502914	Zm00001d043768	2
intergenic_rr_13563	3	209502915	209512829	0.265522230113589	0.291196597458259	3.41333333333333		4.03	2.53243529411765				0	0	0	0	0	0	0	0	0	0	0	0	0	0	0	0	0	0	0	0	0	0	0	0				0	0	0	0	0	0	0	0	0	0	0	0	0	0	0	0	0	0	0	0	0	0	0	0	0	139	81	intergenic	9914	14	8	9	7	7	8	8	7	9	11	8	2	0	0	0	0	0	0	0	0	1	0	111	65	74	53	51	55	49	59	59	59	58	116	93	75	81	65	90	83	27	28	12	14	14	17	18	19	14	9	20	15	21	15	21	21	10	27	11	20	14	20	19	11	24	10	24	17	28	23	7	16	9	23	6	603	130	113	122	125	112	0.926509909208441	0.576202485761506	0.497839616997496	1.72599669630507	1.28819930058256	1.10729087472862	0.704803935812064	1.68858582443452	0.449352246439137	-0.410734063389183	1.0799133091679	0.529163492063493	0.0880366164606384	0.21472614379085	0.253605357142857	0.0748880553365511	0.245013822966842	0.127403826280311	0.266766161616162	0.212221825396825	-0.258078386169605	0.187041206618241	-6.18941868131864	1.39060000000002	-1.85446555895085	6.07922008152856	8.78665574873156	5.63460726017174	11.2774549122493	1.97991164515734	3.75561720796787	1.12836436064959	3.74556060606062	-107.021817981777	-10.5115691233603	-3.69063506493511	-3.01701081609812	-7.27960042425453	-0.0992892995892731	3	209502915	209512829	3	209493445	209502914	Zm00001d043768	2
intergenic_rr_13563	3	209502915	209512829	0.265522230113589	0.291196597458259	3.41333333333333		4.03	2.53243529411765				0	0	0	0	0	0	0	0	0	0	0	0	0	0	0	0	0	0	0	0	0	0	0	0				0	0	0	0	0	0	0	0	0	0	0	0	0	0	0	0	0	0	0	0	0	0	0	0	0	139	81	intergenic	9914	14	8	9	7	7	8	8	7	9	11	8	2	0	0	0	0	0	0	0	0	1	0	111	65	74	53	51	55	49	59	59	59	58	116	93	75	81	65	90	83	27	28	12	14	14	17	18	19	14	9	20	15	21	15	21	21	10	27	11	20	14	20	19	11	24	10	24	17	28	23	7	16	9	23	6	603	130	113	122	125	112	0.926509909208441	0.576202485761506	0.497839616997496	1.72599669630507	1.28819930058256	1.10729087472862	0.704803935812064	1.68858582443452	0.449352246439137	-0.410734063389183	1.0799133091679	0.529163492063493	0.0880366164606384	0.21472614379085	0.253605357142857	0.0748880553365511	0.245013822966842	0.127403826280311	0.266766161616162	0.212221825396825	-0.258078386169605	0.187041206618241	-6.18941868131864	1.39060000000002	-1.85446555895085	6.07922008152856	8.78665574873156	5.63460726017174	11.2774549122493	1.97991164515734	3.75561720796787	1.12836436064959	3.74556060606062	-107.021817981777	-10.5115691233603	-3.69063506493511	-3.01701081609812	-7.27960042425453	-0.0992892995892731	3	209502915	209512829	3	209512830	209514018	Zm00001d043770	2
intergenic_rr_13564	3	209514019	209626177	0.274652620222202	0.212825929377498				8.03				0	0	0	0	0	0	0	0	0	0	0	0	0	0	0	0	0	0	0	0	0	0	0	0				0	0	0	0	0	0	0	0	0	0	0	0	0	0	0	0	0	0	0	0	0	0	0	0	1	127	87	intergenic	112158	19	14	15	13	15	16	16	16	17	18	15	2	1	0	0	1	2	1	1	1	2	0	149	134	108	128	117	102	107	114	114	114	128	67	88	60	53	62	38	64	45	49	23	36	22	30	32	42	31	17	49	30	35	30	54	39	14	34	20	37	33	43	35	19	45	21	33	43	42	37	17	35	24	48	35	432	237	234	231	239	238	-0.064598459873455	0.0528776077421718	-0.817311111111112	0.155775541125546	-0.372857017543858	-1.37981005661006	-1.04977672376642	-1.52912056142056	-1.88080952380953	-2.40946825396826	-1.01719439775909	1.59338333333333	-0.136933333333334	0.268144444444444	0.293322222222222	-0.210816290726817	-0.7149	-0.207904374307862	-0.100210924369748	-0.188455944055944	-0.629138095238095	0.389579539641944	7.22888095238088	-11.9482904761906	-2.37635887445887	-10.6488026869682	-3.01943076923075	1.33964999999998	-0.54534682539682	0.101458333333369	-5.67107619047621	-2.40658333333329	-12.0644371735791	-0.890230836554849	-27.5541666666667	-27.2432999999999	-26.2766558441557	-20.9491571428572	-30.1176833333333	3	209514019	209626177	3	209512830	209514018	Zm00001d043770	2
intergenic_rr_13564	3	209514019	209626177	0.274652620222202	0.212825929377498				8.03				0	0	0	0	0	0	0	0	0	0	0	0	0	0	0	0	0	0	0	0	0	0	0	0				0	0	0	0	0	0	0	0	0	0	0	0	0	0	0	0	0	0	0	0	0	0	0	0	1	127	87	intergenic	112158	19	14	15	13	15	16	16	16	17	18	15	2	1	0	0	1	2	1	1	1	2	0	149	134	108	128	117	102	107	114	114	114	128	67	88	60	53	62	38	64	45	49	23	36	22	30	32	42	31	17	49	30	35	30	54	39	14	34	20	37	33	43	35	19	45	21	33	43	42	37	17	35	24	48	35	432	237	234	231	239	238	-0.064598459873455	0.0528776077421718	-0.817311111111112	0.155775541125546	-0.372857017543858	-1.37981005661006	-1.04977672376642	-1.52912056142056	-1.88080952380953	-2.40946825396826	-1.01719439775909	1.59338333333333	-0.136933333333334	0.268144444444444	0.293322222222222	-0.210816290726817	-0.7149	-0.207904374307862	-0.100210924369748	-0.188455944055944	-0.629138095238095	0.389579539641944	7.22888095238088	-11.9482904761906	-2.37635887445887	-10.6488026869682	-3.01943076923075	1.33964999999998	-0.54534682539682	0.101458333333369	-5.67107619047621	-2.40658333333329	-12.0644371735791	-0.890230836554849	-27.5541666666667	-27.2432999999999	-26.2766558441557	-20.9491571428572	-30.1176833333333	3	209514019	209626177	3	209626178	209629716	Zm00001d043771	2
intergenic_rr_13565	3	209629717	209660487	0.239243324182979	0.257853468714638								0	0	0	0	0	0	0	0	0	0	0	0	0	0	0	0	0	0	0	0	0	0	0	0				0	0	0	0	0	0	0	0	0	0	0	0	0	0	0	0	0	0	0	0	0	0	0	0	0	268	212	intergenic	30770	20	12	13	12	13	14	13	12	12	12	13	6	1	0	1	2	2	1	1	0	1	0	104	67	63	70	70	63	67	70	61	50	61	57	87	66	65	66	38	67	22	29	16	28	15	42	20	21	22	7	43	16	58	18	24	25	7	29	15	45	15	15	28	14	29	14	45	22	17	26	10	27	14	45	14	446	172	185	159	167	153	0.0198555944055911	0.246848640248633	0.287733760683761	0.733824106749253	0.305143542568539	-0.0416468253968212	0.145805763517537	0.55344315961816	0.867750714808071	0.619963398692805	0.157874875124879	-0.311133333333334	-0.0851724941724935	0.260276323384218	-0.214712805540713	-0.63368204409969	-0.620685714285714	-0.295675180375181	0.0596392857142858	0.233831578947369	-0.0608908284818632	0.290157710412509	67.3971	47.9699285714286	41.5925818181818	41.5813642857143	39.0433069264069	40.8635128908128	40.4160285714286	39.723	47.0929151260504	54.8828654761905	43.5299000000001	42.907675558741	36.4104689393939	26.3223407647907	51.0486750000001	43.9623845238097	50.5956824756941	3	209629717	209660487	3	209626178	209629716	Zm00001d043771	2
intergenic_rr_13565	3	209629717	209660487	0.239243324182979	0.257853468714638								0	0	0	0	0	0	0	0	0	0	0	0	0	0	0	0	0	0	0	0	0	0	0	0				0	0	0	0	0	0	0	0	0	0	0	0	0	0	0	0	0	0	0	0	0	0	0	0	0	268	212	intergenic	30770	20	12	13	12	13	14	13	12	12	12	13	6	1	0	1	2	2	1	1	0	1	0	104	67	63	70	70	63	67	70	61	50	61	57	87	66	65	66	38	67	22	29	16	28	15	42	20	21	22	7	43	16	58	18	24	25	7	29	15	45	15	15	28	14	29	14	45	22	17	26	10	27	14	45	14	446	172	185	159	167	153	0.0198555944055911	0.246848640248633	0.287733760683761	0.733824106749253	0.305143542568539	-0.0416468253968212	0.145805763517537	0.55344315961816	0.867750714808071	0.619963398692805	0.157874875124879	-0.311133333333334	-0.0851724941724935	0.260276323384218	-0.214712805540713	-0.63368204409969	-0.620685714285714	-0.295675180375181	0.0596392857142858	0.233831578947369	-0.0608908284818632	0.290157710412509	67.3971	47.9699285714286	41.5925818181818	41.5813642857143	39.0433069264069	40.8635128908128	40.4160285714286	39.723	47.0929151260504	54.8828654761905	43.5299000000001	42.907675558741	36.4104689393939	26.3223407647907	51.0486750000001	43.9623845238097	50.5956824756941	3	209629717	209660487	3	209660488	209667099	Zm00001d043773	2
intergenic_rr_13566	3	209667100	209682445	0.202956877773089	0.165619780194723	2.46109090909091	4.8725	4.4145	5.42761538461539				0	0	0	0	0	0	0	0	0	0	0	0	0	0	0	0	0	0	0	0	0	0	0	0				0	0	0	0	0	0	0	0	0	0	0	0	0	0	0	0	0	0	0	0	0	0	0	0	1	489	348	intergenic	15345	30	19	24	23	23	23	20	23	20	23	21	8	1	0	1	3	1	5	1	2	1	0	339	243	258	257	233	196	245	247	223	225	222	97	167	127	133	106	149	133	67	89	32	81	48	60	52	68	69	30	87	39	64	37	66	72	31	87	66	56	56	68	81	37	78	37	65	52	74	76	40	82	44	75	40	912	429	394	433	417	430	0.385383333333326	0.692214529914541	-1.38283015873016	-0.796416883116887	-0.425394444444457	-0.921833101412627	0.327506060606055	-1.32374166666668	0.864943223443227	-0.571533333333342	0.0780565656565742	0.471900000000003	0.155566666666667	0.7623	-0.0612999999999998	-0.848016666666667	0.00696666666666679	-1.80393333333333	0.208133333333334	-0.0282559523809525	0.6284	0.787731746031746	40.6384999999999	20.7755	5.33760000000007	8.23213627450986	18.9636666666667	32.4378476190475	14.09105	15.4191666666665	21.5060666666666	25.1272809523809	22.0204666666666	85.6516333333329	32.2034333333331	51.3261999999999	30.2557166666669	44.4254555555555	37.8386	3	209667100	209682445	3	209660488	209667099	Zm00001d043773	2
intergenic_rr_13566	3	209667100	209682445	0.202956877773089	0.165619780194723	2.46109090909091	4.8725	4.4145	5.42761538461539				0	0	0	0	0	0	0	0	0	0	0	0	0	0	0	0	0	0	0	0	0	0	0	0				0	0	0	0	0	0	0	0	0	0	0	0	0	0	0	0	0	0	0	0	0	0	0	0	1	489	348	intergenic	15345	30	19	24	23	23	23	20	23	20	23	21	8	1	0	1	3	1	5	1	2	1	0	339	243	258	257	233	196	245	247	223	225	222	97	167	127	133	106	149	133	67	89	32	81	48	60	52	68	69	30	87	39	64	37	66	72	31	87	66	56	56	68	81	37	78	37	65	52	74	76	40	82	44	75	40	912	429	394	433	417	430	0.385383333333326	0.692214529914541	-1.38283015873016	-0.796416883116887	-0.425394444444457	-0.921833101412627	0.327506060606055	-1.32374166666668	0.864943223443227	-0.571533333333342	0.0780565656565742	0.471900000000003	0.155566666666667	0.7623	-0.0612999999999998	-0.848016666666667	0.00696666666666679	-1.80393333333333	0.208133333333334	-0.0282559523809525	0.6284	0.787731746031746	40.6384999999999	20.7755	5.33760000000007	8.23213627450986	18.9636666666667	32.4378476190475	14.09105	15.4191666666665	21.5060666666666	25.1272809523809	22.0204666666666	85.6516333333329	32.2034333333331	51.3261999999999	30.2557166666669	44.4254555555555	37.8386	3	209667100	209682445	3	209682446	209684205	Zm00001d043774	2
intergenic_rr_13567	3	209684206	209789776	0.333434367754925	0.310443186913998	3.364	-0.415	2.462	-0.886859903381643				0	0	0	0	0	0	0	0	0	0	0	0	0	0	0	0	0	0	0	0	0	0	0	0				0	0	0	0	0	0	0	0	0	0	0	0	0	0	0	0	0	0	0	0	0	0	0	0	1	926	665	intergenic	105570	35	24	26	24	27	25	25	24	25	24	26	9	1	0	3	2	2	1	1	0	3	2	431	322	324	342	296	301	321	317	314	345	296	201	297	249	299	179	240	249	100	127	48	114	73	99	72	93	105	50	118	57	106	84	117	132	56	114	74	90	84	94	111	57	95	71	100	76	112	110	60	104	74	101	67	1714	633	613	665	603	627	-1.60143333333333	-1.54740000000001	-2.29929999999999	-0.976500000000023	-2.89233333333335	-1.87426666666669	-2.18346666666666	-2.3177	-1.81403333333335	-1.9488	-2.10226666666666	-0.0489333333333324	0.336833333333334	1.06823333333333	-0.813133333333333	-0.380233333333333	-0.0911666666666664	0.174666666666667	0.353333333333334	1.0314	-0.236183333333333	-0.3833	-2.85940000000016	-8.62473333333344	-8.85282857142869	-25.4849333333332	-1.79823333333326	-5.54505238095237	-11.5941666666667	-16.9501999999999	-15.5754333333334	-25.4674666666668	-6.22572380952363	-335.263433333333	-40.0929999999996	-40.8795999999999	-55.3982	-34.0089333333336	-32.5397999999996	3	209684206	209789776	3	209682446	209684205	Zm00001d043774	2
intergenic_rr_13567	3	209684206	209789776	0.333434367754925	0.310443186913998	3.364	-0.415	2.462	-0.886859903381643				0	0	0	0	0	0	0	0	0	0	0	0	0	0	0	0	0	0	0	0	0	0	0	0				0	0	0	0	0	0	0	0	0	0	0	0	0	0	0	0	0	0	0	0	0	0	0	0	1	926	665	intergenic	105570	35	24	26	24	27	25	25	24	25	24	26	9	1	0	3	2	2	1	1	0	3	2	431	322	324	342	296	301	321	317	314	345	296	201	297	249	299	179	240	249	100	127	48	114	73	99	72	93	105	50	118	57	106	84	117	132	56	114	74	90	84	94	111	57	95	71	100	76	112	110	60	104	74	101	67	1714	633	613	665	603	627	-1.60143333333333	-1.54740000000001	-2.29929999999999	-0.976500000000023	-2.89233333333335	-1.87426666666669	-2.18346666666666	-2.3177	-1.81403333333335	-1.9488	-2.10226666666666	-0.0489333333333324	0.336833333333334	1.06823333333333	-0.813133333333333	-0.380233333333333	-0.0911666666666664	0.174666666666667	0.353333333333334	1.0314	-0.236183333333333	-0.3833	-2.85940000000016	-8.62473333333344	-8.85282857142869	-25.4849333333332	-1.79823333333326	-5.54505238095237	-11.5941666666667	-16.9501999999999	-15.5754333333334	-25.4674666666668	-6.22572380952363	-335.263433333333	-40.0929999999996	-40.8795999999999	-55.3982	-34.0089333333336	-32.5397999999996	3	209684206	209789776	3	209789777	209811322	Zm00001d043775	2
intergenic_rr_13568	3	209811323	209889507	0.196801478551365	0.172006524897688	0.0671412698412699	1.00735	1.21731612903226	1.50897718481896				0	0	0	0	0	0	0	0	0	0	0	0	0	0	0	0	0	0	0	0	0	0	0	0				0	0	0	0	0	0	0	0	0	0	0	0	0	0	0	0	0	0	0	0	0	0	0	0	1	948	584	intergenic	78184	31	23	21	23	20	20	24	19	23	20	20	6	4	2	4	2	3	3	3	2	5	4	413	369	343	363	343	336	354	358	351	342	310	211	388	246	362	214	258	291	103	145	65	114	71	96	60	82	136	58	116	64	102	85	122	127	63	126	66	111	104	100	144	67	111	75	111	84	127	131	62	115	71	102	73	1970	654	643	717	691	679	0.322199999999995	-1.56596666666668	0.073999999999991	-0.913566666666675	0.355733333333319	0.253833333333336	-1.50406666666666	1.14013333333332	-0.973533333333336	0.207533333333323	0.208733333333335	4.50456666666666	-0.69412380952381	0.649699999999997	-0.9975	0.446419047619047	-0.442733333333334	-0.325699999999999	-0.102500000000001	0.224166666666664	-0.775866666666666	-0.821128571428573	82.1232999999999	20.0568333333334	28.2820944444441	17.3386	26.0495666666665	30.6165333333334	21.0699166666668	18.1999999999999	28.0553000000003	38.4266666666667	42.2899000000001	-280.560966666667	71.7122999999998	60.8262666666664	25.1994999999995	46.0431666666669	45.653766666667	3	209811323	209889507	3	209789777	209811322	Zm00001d043775	2
intergenic_rr_13568	3	209811323	209889507	0.196801478551365	0.172006524897688	0.0671412698412699	1.00735	1.21731612903226	1.50897718481896				0	0	0	0	0	0	0	0	0	0	0	0	0	0	0	0	0	0	0	0	0	0	0	0				0	0	0	0	0	0	0	0	0	0	0	0	0	0	0	0	0	0	0	0	0	0	0	0	1	948	584	intergenic	78184	31	23	21	23	20	20	24	19	23	20	20	6	4	2	4	2	3	3	3	2	5	4	413	369	343	363	343	336	354	358	351	342	310	211	388	246	362	214	258	291	103	145	65	114	71	96	60	82	136	58	116	64	102	85	122	127	63	126	66	111	104	100	144	67	111	75	111	84	127	131	62	115	71	102	73	1970	654	643	717	691	679	0.322199999999995	-1.56596666666668	0.073999999999991	-0.913566666666675	0.355733333333319	0.253833333333336	-1.50406666666666	1.14013333333332	-0.973533333333336	0.207533333333323	0.208733333333335	4.50456666666666	-0.69412380952381	0.649699999999997	-0.9975	0.446419047619047	-0.442733333333334	-0.325699999999999	-0.102500000000001	0.224166666666664	-0.775866666666666	-0.821128571428573	82.1232999999999	20.0568333333334	28.2820944444441	17.3386	26.0495666666665	30.6165333333334	21.0699166666668	18.1999999999999	28.0553000000003	38.4266666666667	42.2899000000001	-280.560966666667	71.7122999999998	60.8262666666664	25.1994999999995	46.0431666666669	45.653766666667	3	209811323	209889507	3	209889508	209893445	Zm00001d043776	2
intergenic_rr_13569	3	209893446	209949056	0.206184229135903	0.180635307474107	2.0079696969697	-0.966666666666667	0.260717391304348	-2.69663497179694				0	0	0	0	0	0	0	0	0	0	0	0	0	0	0	0	0	0	0	0	0	0	0	0				0	0	0	0	0	0	0	0	0	0	0	0	0	0	0	0	0	0	0	0	0	0	0	0	0	159	105	intergenic	55610	21	16	15	16	14	13	17	15	16	15	13	2	0	0	2	0	0	0	0	0	1	2	148	102	95	112	97	93	116	96	95	108	95	102	209	145	201	126	168	165	27	32	20	36	19	23	24	20	29	16	32	9	35	28	37	29	18	28	14	28	29	20	29	16	29	20	31	27	37	32	18	24	17	31	24	1116	181	169	183	172	182	0.5756609371021	-0.776677165484241	-0.342515301365305	-0.671569047619043	0.728872802197808	0.50428624708626	-0.577625974025974	-0.39387532781228	-1.00529733893558	0.119821107781114	0.840688095238088	0.758371403106699	0.258139804639805	0.270465445665446	-0.807222514619884	0.232934749351246	0.137478336156597	0.295725655046708	0.271530363536246	0.358119046653144	-0.13900589709568	-0.706960063988299	14.3340463203464	7.3524426739926	7.91124769119769	-0.685954108309971	4.46605054945049	6.5872984126984	-3.39186880341879	6.00744429181926	6.93684754689745	0.907213492063548	7.23753015873015	-364.493446560847	-0.139872222222095	5.953453968254	0.209676190476159	0.634173809523787	-3.31337980711268	3	209893446	209949056	3	209889508	209893445	Zm00001d043776	2
intergenic_rr_13569	3	209893446	209949056	0.206184229135903	0.180635307474107	2.0079696969697	-0.966666666666667	0.260717391304348	-2.69663497179694				0	0	0	0	0	0	0	0	0	0	0	0	0	0	0	0	0	0	0	0	0	0	0	0				0	0	0	0	0	0	0	0	0	0	0	0	0	0	0	0	0	0	0	0	0	0	0	0	0	159	105	intergenic	55610	21	16	15	16	14	13	17	15	16	15	13	2	0	0	2	0	0	0	0	0	1	2	148	102	95	112	97	93	116	96	95	108	95	102	209	145	201	126	168	165	27	32	20	36	19	23	24	20	29	16	32	9	35	28	37	29	18	28	14	28	29	20	29	16	29	20	31	27	37	32	18	24	17	31	24	1116	181	169	183	172	182	0.5756609371021	-0.776677165484241	-0.342515301365305	-0.671569047619043	0.728872802197808	0.50428624708626	-0.577625974025974	-0.39387532781228	-1.00529733893558	0.119821107781114	0.840688095238088	0.758371403106699	0.258139804639805	0.270465445665446	-0.807222514619884	0.232934749351246	0.137478336156597	0.295725655046708	0.271530363536246	0.358119046653144	-0.13900589709568	-0.706960063988299	14.3340463203464	7.3524426739926	7.91124769119769	-0.685954108309971	4.46605054945049	6.5872984126984	-3.39186880341879	6.00744429181926	6.93684754689745	0.907213492063548	7.23753015873015	-364.493446560847	-0.139872222222095	5.953453968254	0.209676190476159	0.634173809523787	-3.31337980711268	3	209893446	209949056	3	209949057	209951249	Zm00001d043778	2
intergenic_rr_1357	1	53303097	53309063	0.195467715668204	0.169167718465915								0	0	0	0	0	0	0	0	0	0	0	0	0	0	0	0	0	0	0	0	0	0	0	0				0	0	0	0	0	0	0	0	0	0	0	0	0	0	0	0	0	0	0	0	0	0	0	0	1	287	230	intergenic	5966	24	14	15	15	16	14	16	14	15	12	18	8	0	0	1	0	1	2	0	0	1	0	152	133	119	120	104	136	130	116	119	140	129	100	164	109	93	78	82	127	37	34	20	34	17	27	22	42	45	24	45	27	36	35	28	42	25	36	21	43	34	33	47	19	34	46	36	31	40	30	25	47	26	36	31	753	191	254	229	245	235	0.250448888888872	1.33839047619047	1.66526666666667	1.48855555555556	0.56870000000001	1.68715238095238	1.18077161172161	1.76975	1.07836666666667	3.42459523809524	-0.376216666666675	-0.383382654600301	0.341102236978708	0.493243873517787	-0.118535714285714	0.240322454844007	-0.205582598078251	-0.605273015873017	0.238287423687424	0.573033333333333	-0.159527185462291	0.269211904761905	51.6348068504596	14.4970974206349	17.9812051948052	17.4875111111112	26.8551224146224	9.21946708074532	15.4765293650793	19.4577067821067	17.3260159452687	9.37645964912272	13.1011625541125	-12.243509090909	42.4326662096418	19.8164272727274	28.3553699633698	21.0757498015872	24.2525900000001	1	53303097	53309063	1	53302218	53303096	Zm00001d028972	2
intergenic_rr_1357	1	53303097	53309063	0.195467715668204	0.169167718465915								0	0	0	0	0	0	0	0	0	0	0	0	0	0	0	0	0	0	0	0	0	0	0	0				0	0	0	0	0	0	0	0	0	0	0	0	0	0	0	0	0	0	0	0	0	0	0	0	1	287	230	intergenic	5966	24	14	15	15	16	14	16	14	15	12	18	8	0	0	1	0	1	2	0	0	1	0	152	133	119	120	104	136	130	116	119	140	129	100	164	109	93	78	82	127	37	34	20	34	17	27	22	42	45	24	45	27	36	35	28	42	25	36	21	43	34	33	47	19	34	46	36	31	40	30	25	47	26	36	31	753	191	254	229	245	235	0.250448888888872	1.33839047619047	1.66526666666667	1.48855555555556	0.56870000000001	1.68715238095238	1.18077161172161	1.76975	1.07836666666667	3.42459523809524	-0.376216666666675	-0.383382654600301	0.341102236978708	0.493243873517787	-0.118535714285714	0.240322454844007	-0.205582598078251	-0.605273015873017	0.238287423687424	0.573033333333333	-0.159527185462291	0.269211904761905	51.6348068504596	14.4970974206349	17.9812051948052	17.4875111111112	26.8551224146224	9.21946708074532	15.4765293650793	19.4577067821067	17.3260159452687	9.37645964912272	13.1011625541125	-12.243509090909	42.4326662096418	19.8164272727274	28.3553699633698	21.0757498015872	24.2525900000001	1	53303097	53309063	1	53309064	53309600	Zm00001d028973	2
intergenic_rr_13570	3	209951250	209987652	0.274629781205684	0.263256878921212								0	0	0	0	0	0	0	0	0	0	0	0	0	0	0	0	0	0	0	0	0	0	0	0				0	0	0	0	0	0	0	0	0	0	0	0	0	0	0	0	0	0	0	0	0	0	0	0	0	413	269	intergenic	36402	28	16	16	15	16	16	16	15	16	15	15	7	0	1	2	1	1	0	2	0	3	1	254	190	178	201	182	178	200	176	194	194	170	138	174	168	220	123	188	195	58	62	31	48	19	45	36	49	52	30	60	24	65	49	56	63	21	65	25	56	52	51	49	32	50	33	52	36	57	56	28	45	21	54	32	1206	299	329	337	303	293	-0.649385231193918	1.35254677871147	1.63877142857143	2.29688765401265	1.32739393939393	1.57169444444445	1.25038567821068	1.70815497835498	1.61277777777778	1.93081565656565	1.52843333333334	0.926266666666664	0.4957	0.390452380952382	-0.4027	0.0424666666666669	0.0354666666666672	0.6873	-0.416561904761904	0.523366666666667	-0.781309523809523	0.320861904761905	32.5870333333335	18.5539666666666	19.4671333333332	8.93350769230776	14.8129333333335	17.3562	11.2229666666667	18.7064666666666	12.6443952380954	13.6112512820513	17.9437	-206.311666666667	34.9381	15.6714666666668	16.2750999999997	29.1603333333334	34.9328	3	209951250	209987652	3	209949057	209951249	Zm00001d043778	2
intergenic_rr_13570	3	209951250	209987652	0.274629781205684	0.263256878921212								0	0	0	0	0	0	0	0	0	0	0	0	0	0	0	0	0	0	0	0	0	0	0	0				0	0	0	0	0	0	0	0	0	0	0	0	0	0	0	0	0	0	0	0	0	0	0	0	0	413	269	intergenic	36402	28	16	16	15	16	16	16	15	16	15	15	7	0	1	2	1	1	0	2	0	3	1	254	190	178	201	182	178	200	176	194	194	170	138	174	168	220	123	188	195	58	62	31	48	19	45	36	49	52	30	60	24	65	49	56	63	21	65	25	56	52	51	49	32	50	33	52	36	57	56	28	45	21	54	32	1206	299	329	337	303	293	-0.649385231193918	1.35254677871147	1.63877142857143	2.29688765401265	1.32739393939393	1.57169444444445	1.25038567821068	1.70815497835498	1.61277777777778	1.93081565656565	1.52843333333334	0.926266666666664	0.4957	0.390452380952382	-0.4027	0.0424666666666669	0.0354666666666672	0.6873	-0.416561904761904	0.523366666666667	-0.781309523809523	0.320861904761905	32.5870333333335	18.5539666666666	19.4671333333332	8.93350769230776	14.8129333333335	17.3562	11.2229666666667	18.7064666666666	12.6443952380954	13.6112512820513	17.9437	-206.311666666667	34.9381	15.6714666666668	16.2750999999997	29.1603333333334	34.9328	3	209951250	209987652	3	209987653	209999017	Zm00001d043779	2
intergenic_rr_13571	3	209999018	210000301	0.165322622658666	0.133408120020285								0	0	0	0	0	0	0	0	0	0	0	0	0	0	0	0	0	0	0	0	0	0	0	0				0	0	0	0	0	0	0	0	0	0	0	0	0	0	0	0	0	0	0	0	0	0	0	0	1	54	41	intergenic	1283	9	3	2	3	3	4	2	2	4	2	2	1	1	0	0	0	0	0	1	0	2	0	58	56	68	58	55	49	54	61	58	64	67	64	95	86	114	69	72	101	13	26	15	16	12	25	11	20	22	4	20	11	16	12	12	12	15	21	6	20	12	12	17	12	14	5	13	8	17	15	11	18	13	16	16	601	118	105	98	81	106	1.97097986814753	2.7673199920887	3.60724924368159	3.10904771755675	2.78035503047251	2.12603592813983	3.17546241957832	3.61269380868763	2.23530601684151	3.48802122407912	3.66138661511581	0.545729943083277	-0.393254098853987	0.106935632094827	0.151654680094354	0.0539859753908198	0.158694290836024	0.0841879558724897	-0.39659042670969	0.0916545527244943	-0.879123360494612	0.131788044112337	6.96811888804666	-5.84745217884302	-12.0351558379507	-6.76481216462627	-4.0935511925106	-2.07508685995823	-1.68645721387166	-6.93151648159017	-6.16770540213815	-9.32832656483886	-10.1207400209817	-159.615448139379	-20.5511548786466	-15.3935796125916	-10.4285776884119	-2.67817284334318	-16.2336078261359	3	209999018	210000301	3	209987653	209999017	Zm00001d043779	2
intergenic_rr_13571	3	209999018	210000301	0.165322622658666	0.133408120020285								0	0	0	0	0	0	0	0	0	0	0	0	0	0	0	0	0	0	0	0	0	0	0	0				0	0	0	0	0	0	0	0	0	0	0	0	0	0	0	0	0	0	0	0	0	0	0	0	1	54	41	intergenic	1283	9	3	2	3	3	4	2	2	4	2	2	1	1	0	0	0	0	0	1	0	2	0	58	56	68	58	55	49	54	61	58	64	67	64	95	86	114	69	72	101	13	26	15	16	12	25	11	20	22	4	20	11	16	12	12	12	15	21	6	20	12	12	17	12	14	5	13	8	17	15	11	18	13	16	16	601	118	105	98	81	106	1.97097986814753	2.7673199920887	3.60724924368159	3.10904771755675	2.78035503047251	2.12603592813983	3.17546241957832	3.61269380868763	2.23530601684151	3.48802122407912	3.66138661511581	0.545729943083277	-0.393254098853987	0.106935632094827	0.151654680094354	0.0539859753908198	0.158694290836024	0.0841879558724897	-0.39659042670969	0.0916545527244943	-0.879123360494612	0.131788044112337	6.96811888804666	-5.84745217884302	-12.0351558379507	-6.76481216462627	-4.0935511925106	-2.07508685995823	-1.68645721387166	-6.93151648159017	-6.16770540213815	-9.32832656483886	-10.1207400209817	-159.615448139379	-20.5511548786466	-15.3935796125916	-10.4285776884119	-2.67817284334318	-16.2336078261359	3	209999018	210000301	3	210000302	210002017	Zm00001d043780	2
intergenic_rr_13572	3	210002018	210019720	0.220927135124746	0.187222449123074	4.88041176470588	7.01	5.83174193548387	7.54820164609054				0	0	0	0	0	0	0	0	0	0	0	0	0	0	0	0	0	0	0	0	0	0	0	0				0	0	0	0	0	0	0	0	0	0	0	0	0	0	0	0	0	0	0	0	0	0	0	0	0	365	241	intergenic	17702	17	11	11	9	9	10	9	8	8	11	9	5	2	0	4	0	1	0	1	1	3	2	207	131	158	144	146	148	132	157	162	163	127	95	233	176	173	117	136	148	58	79	26	64	26	52	39	62	62	28	64	25	44	47	62	78	23	57	34	53	39	54	53	28	53	26	46	40	73	84	27	49	24	58	35	1078	344	332	346	299	349	6.79673333333334	5.18121111111111	4.58727192982456	6.52133123718386	5.66234722222222	5.86468951612904	5.90653333333333	6.21376825396826	6.41789249011857	5.12989047619048	5.7591	0.546116083916084	-0.513566666666667	0.420533333333333	-1.74865238095238	0.356666666666667	0.0247777777777782	0.397014285714286	0.1334	-0.0827	-1.08023333333333	-0.180486811391223	21.4807333333334	18.4872095238096	4.76041666666671	10.7440333333333	12.775769047619	10.7285936507937	22.4133619047619	6.84534999999997	1.3524000000001	2.7464846153847	22.7411325757575	-156.717666666667	-28.3044666666667	-16.3752380952383	-25.6662666666666	-3.96162698412712	-27.3561666666666	3	210002018	210019720	3	210000302	210002017	Zm00001d043780	2
intergenic_rr_13572	3	210002018	210019720	0.220927135124746	0.187222449123074	4.88041176470588	7.01	5.83174193548387	7.54820164609054				0	0	0	0	0	0	0	0	0	0	0	0	0	0	0	0	0	0	0	0	0	0	0	0				0	0	0	0	0	0	0	0	0	0	0	0	0	0	0	0	0	0	0	0	0	0	0	0	0	365	241	intergenic	17702	17	11	11	9	9	10	9	8	8	11	9	5	2	0	4	0	1	0	1	1	3	2	207	131	158	144	146	148	132	157	162	163	127	95	233	176	173	117	136	148	58	79	26	64	26	52	39	62	62	28	64	25	44	47	62	78	23	57	34	53	39	54	53	28	53	26	46	40	73	84	27	49	24	58	35	1078	344	332	346	299	349	6.79673333333334	5.18121111111111	4.58727192982456	6.52133123718386	5.66234722222222	5.86468951612904	5.90653333333333	6.21376825396826	6.41789249011857	5.12989047619048	5.7591	0.546116083916084	-0.513566666666667	0.420533333333333	-1.74865238095238	0.356666666666667	0.0247777777777782	0.397014285714286	0.1334	-0.0827	-1.08023333333333	-0.180486811391223	21.4807333333334	18.4872095238096	4.76041666666671	10.7440333333333	12.775769047619	10.7285936507937	22.4133619047619	6.84534999999997	1.3524000000001	2.7464846153847	22.7411325757575	-156.717666666667	-28.3044666666667	-16.3752380952383	-25.6662666666666	-3.96162698412712	-27.3561666666666	3	210002018	210019720	3	210019721	210021739	Zm00001d043781	2
intergenic_rr_13573	3	210021740	210069088	0.179757722745097	0.144810801400614	-0.166	0.339	2.3056	1.464663507109				0	0	0	0	0	0	0	0	0	0	0	0	0	0	0	0	0	0	0	0	0	0	0	0				0	0	0	0	0	0	0	0	0	0	0	0	0	0	0	0	0	0	0	0	0	0	0	0	6	814	557	intergenic	47348	39	29	28	28	27	27	28	28	30	28	27	18	2	4	5	1	3	5	2	5	5	3	532	439	444	415	436	405	414	424	448	436	405	321	587	389	448	325	356	419	132	148	80	148	91	129	109	142	159	87	163	101	125	111	143	152	78	168	97	136	94	137	190	80	134	92	142	113	145	163	74	137	121	151	94	2845	835	887	867	886	883	-1.07060000000003	-2.21436666666668	-1.14796666666668	-1.06089999999999	-0.763333333333314	-0.666133333333324	-1.43416666666669	-1.18573333333335	-2.47146666666665	-1.62233333333333	-1.08423333333336	-1.20263333333333	0.310514285714286	-0.7708	-1.37162222222222	0.696466666666668	-0.109599999999999	-1.34406666666667	0.337166666666668	-1.1335	-1.4041	-0.172666666666666	27.1759999999999	-12.6030166666663	-23.6356666666669	0.452933333333249	-23.7486666666665	-9.36153333333334	-7.91243333333341	-12.3670666666666	-27.2577999999998	-13.5295333333332	-8.25966666666682	-831.989166666667	-22.2697333333337	-67.3906	-33.4052666666668	-50.7863333333334	-52.5040333333336	3	210021740	210069088	3	210019721	210021739	Zm00001d043781	2
intergenic_rr_13573	3	210021740	210069088	0.179757722745097	0.144810801400614	-0.166	0.339	2.3056	1.464663507109				0	0	0	0	0	0	0	0	0	0	0	0	0	0	0	0	0	0	0	0	0	0	0	0				0	0	0	0	0	0	0	0	0	0	0	0	0	0	0	0	0	0	0	0	0	0	0	0	6	814	557	intergenic	47348	39	29	28	28	27	27	28	28	30	28	27	18	2	4	5	1	3	5	2	5	5	3	532	439	444	415	436	405	414	424	448	436	405	321	587	389	448	325	356	419	132	148	80	148	91	129	109	142	159	87	163	101	125	111	143	152	78	168	97	136	94	137	190	80	134	92	142	113	145	163	74	137	121	151	94	2845	835	887	867	886	883	-1.07060000000003	-2.21436666666668	-1.14796666666668	-1.06089999999999	-0.763333333333314	-0.666133333333324	-1.43416666666669	-1.18573333333335	-2.47146666666665	-1.62233333333333	-1.08423333333336	-1.20263333333333	0.310514285714286	-0.7708	-1.37162222222222	0.696466666666668	-0.109599999999999	-1.34406666666667	0.337166666666668	-1.1335	-1.4041	-0.172666666666666	27.1759999999999	-12.6030166666663	-23.6356666666669	0.452933333333249	-23.7486666666665	-9.36153333333334	-7.91243333333341	-12.3670666666666	-27.2577999999998	-13.5295333333332	-8.25966666666682	-831.989166666667	-22.2697333333337	-67.3906	-33.4052666666668	-50.7863333333334	-52.5040333333336	3	210021740	210069088	3	210069089	210070258	Zm00001d043782	2
intergenic_rr_13574	3	210070259	210146037	0.250159516729016	0.21201881526962	5.14495789473684		3.3366	3.4964820642978				0	0	0	0	0	0	0	0	0	0	0	0	0	0	0	0	0	0	0	0	0	0	0	0				0	0	0	0	0	0	0	0	0	0	0	0	0	0	0	0	0	0	0	0	0	0	0	0	4	2334	1501	intergenic	75778	42	31	31	31	31	34	30	29	34	28	32	29	8	3	3	3	4	5	2	3	7	4	741	563	536	528	510	493	524	550	553	545	508	422	557	517	574	428	420	548	182	239	102	193	143	181	118	196	227	105	224	137	204	147	196	232	122	222	150	186	153	187	231	120	217	143	208	162	175	239	106	209	112	189	139	3466	1156	1240	1258	1268	1168	-1.39733333333331	-2.88253333333333	-2.65899999999998	-2.08726666666665	-1.91006666666667	-4.36366666666667	-2.08800000000002	-1.36179999999999	-4.31596666666666	-1.62950000000001	-3.07166666666666	-5.51766666666665	-1.98226666666667	0.524700000000001	-0.0239333333333351	0.228233333333331	-0.141233333333334	-0.753833333333333	1.12586666666666	0.624000000000004	-1.25833333333333	-0.503466666666669	9.70396666666647	-14.5329333333331	-4.16369999999995	7.34150000000034	11.4325666666665	21.3137333333332	3.61013333333347	-7.59923333333347	-9.32756666666728	-3.00676666666675	7.63793333333365	-702.460833333334	5.80090000000064	-45.3804	-33.9310000000007	-40.3208666666665	-3.62496666666698	3	210070259	210146037	3	210069089	210070258	Zm00001d043782	2
intergenic_rr_13574	3	210070259	210146037	0.250159516729016	0.21201881526962	5.14495789473684		3.3366	3.4964820642978				0	0	0	0	0	0	0	0	0	0	0	0	0	0	0	0	0	0	0	0	0	0	0	0				0	0	0	0	0	0	0	0	0	0	0	0	0	0	0	0	0	0	0	0	0	0	0	0	4	2334	1501	intergenic	75778	42	31	31	31	31	34	30	29	34	28	32	29	8	3	3	3	4	5	2	3	7	4	741	563	536	528	510	493	524	550	553	545	508	422	557	517	574	428	420	548	182	239	102	193	143	181	118	196	227	105	224	137	204	147	196	232	122	222	150	186	153	187	231	120	217	143	208	162	175	239	106	209	112	189	139	3466	1156	1240	1258	1268	1168	-1.39733333333331	-2.88253333333333	-2.65899999999998	-2.08726666666665	-1.91006666666667	-4.36366666666667	-2.08800000000002	-1.36179999999999	-4.31596666666666	-1.62950000000001	-3.07166666666666	-5.51766666666665	-1.98226666666667	0.524700000000001	-0.0239333333333351	0.228233333333331	-0.141233333333334	-0.753833333333333	1.12586666666666	0.624000000000004	-1.25833333333333	-0.503466666666669	9.70396666666647	-14.5329333333331	-4.16369999999995	7.34150000000034	11.4325666666665	21.3137333333332	3.61013333333347	-7.59923333333347	-9.32756666666728	-3.00676666666675	7.63793333333365	-702.460833333334	5.80090000000064	-45.3804	-33.9310000000007	-40.3208666666665	-3.62496666666698	3	210070259	210146037	3	210146038	210147109	Zm00001d043783	2
intergenic_rr_13575	3	210147110	210169695	0.133551785443112	0.119904828023684			1.33	1.33				0	0	0	0	0	0	0	0	0	0	0	0	0	0	0	0	0	0	0	0	0	0	0	0				0	0	0	0	0	0	0	0	0	0	0	0	0	0	0	0	0	0	0	0	0	0	0	0	2	406	297	intergenic	22585	34	22	23	22	24	22	21	21	22	22	25	9	1	2	0	0	2	0	1	2	1	1	324	283	255	239	280	270	260	237	262	266	254	187	296	201	277	206	216	269	97	100	55	84	58	78	72	93	96	45	100	66	73	64	92	93	54	91	75	82	62	80	89	47	84	55	71	64	87	115	42	103	51	67	50	1652	544	537	549	489	515	-1.77694030974708	0.346393939393948	0.708333333333336	1.06190384615384	-0.00746666666665874	0.172866666666675	0.650369444444433	1.14453333333334	1.08563333333334	0.313306162464993	-0.395328011204491	0.0671666666666688	0.251666666666666	-0.212766666666667	0.6645	0.5583	-0.2038	0.8041	0.370833333333332	-0.0914512820512825	0.394866666666667	0.163333333333334	34.1954333333333	-5.38006666666666	-0.223000000000042	17.8506	-3.87815000000001	3.71883333333346	6.13126666666665	16.5888	2.09253333333328	2.84396666666663	7.60776666666664	-263.886333333334	-24.7762666666667	-29.1707	-32.6466666666668	-12.3858666666665	-25.6994333333335	3	210147110	210169695	3	210146038	210147109	Zm00001d043783	2
intergenic_rr_13575	3	210147110	210169695	0.133551785443112	0.119904828023684			1.33	1.33				0	0	0	0	0	0	0	0	0	0	0	0	0	0	0	0	0	0	0	0	0	0	0	0				0	0	0	0	0	0	0	0	0	0	0	0	0	0	0	0	0	0	0	0	0	0	0	0	2	406	297	intergenic	22585	34	22	23	22	24	22	21	21	22	22	25	9	1	2	0	0	2	0	1	2	1	1	324	283	255	239	280	270	260	237	262	266	254	187	296	201	277	206	216	269	97	100	55	84	58	78	72	93	96	45	100	66	73	64	92	93	54	91	75	82	62	80	89	47	84	55	71	64	87	115	42	103	51	67	50	1652	544	537	549	489	515	-1.77694030974708	0.346393939393948	0.708333333333336	1.06190384615384	-0.00746666666665874	0.172866666666675	0.650369444444433	1.14453333333334	1.08563333333334	0.313306162464993	-0.395328011204491	0.0671666666666688	0.251666666666666	-0.212766666666667	0.6645	0.5583	-0.2038	0.8041	0.370833333333332	-0.0914512820512825	0.394866666666667	0.163333333333334	34.1954333333333	-5.38006666666666	-0.223000000000042	17.8506	-3.87815000000001	3.71883333333346	6.13126666666665	16.5888	2.09253333333328	2.84396666666663	7.60776666666664	-263.886333333334	-24.7762666666667	-29.1707	-32.6466666666668	-12.3858666666665	-25.6994333333335	3	210147110	210169695	3	210169696	210174351	Zm00001d043784	2
intergenic_rr_13576	3	210174352	210178245	0.291968250291284	0.245949667023474								0	0	0	0	0	0	0	0	0	0	0	0	0	0	0	0	0	0	0	0	0	0	0	0				0	0	0	0	0	0	0	0	0	0	0	0	0	0	0	0	0	0	0	0	0	0	0	0	0	273	214	intergenic	3893	17	6	10	8	9	10	7	8	7	11	7	4	0	1	0	0	2	0	2	3	0	1	216	157	123	136	157	122	134	132	127	139	150	63	75	59	68	75	51	69	29	39	15	32	19	22	16	29	40	9	36	18	23	25	35	48	18	36	32	27	21	32	38	19	33	16	21	31	24	32	24	32	18	31	20	460	172	180	216	190	181	2.83836346986349	4.31806888209829	3.57784432234432	4.45292857142857	3.77256	3.49624285714286	4.26115685805423	3.63233333333333	5.23631025641025	2.70736282051282	4.49333090418354	0.763052380952384	0.217520512820513	0.00351564327485332	0.276481934731935	0.384072222222222	-0.727724242424242	0.375733333333333	-0.600116666666666	-1.11501428571428	0.3576	-0.27652600619195	-9.37149999999991	-11.0030666666667	2.87264285714288	-4.63823333333335	-14.6246071428573	3.40172222222225	-3.43149142857141	-3.75678333333323	-2.84757192118234	-4.89532619047617	-16.6271809523811	72.3528500000002	16.1216435064935	13.3670280112044	0.440150000000187	11.4519166666666	13.8322000000001	3	210174352	210178245	3	210169696	210174351	Zm00001d043784	2
intergenic_rr_13576	3	210174352	210178245	0.291968250291284	0.245949667023474								0	0	0	0	0	0	0	0	0	0	0	0	0	0	0	0	0	0	0	0	0	0	0	0				0	0	0	0	0	0	0	0	0	0	0	0	0	0	0	0	0	0	0	0	0	0	0	0	0	273	214	intergenic	3893	17	6	10	8	9	10	7	8	7	11	7	4	0	1	0	0	2	0	2	3	0	1	216	157	123	136	157	122	134	132	127	139	150	63	75	59	68	75	51	69	29	39	15	32	19	22	16	29	40	9	36	18	23	25	35	48	18	36	32	27	21	32	38	19	33	16	21	31	24	32	24	32	18	31	20	460	172	180	216	190	181	2.83836346986349	4.31806888209829	3.57784432234432	4.45292857142857	3.77256	3.49624285714286	4.26115685805423	3.63233333333333	5.23631025641025	2.70736282051282	4.49333090418354	0.763052380952384	0.217520512820513	0.00351564327485332	0.276481934731935	0.384072222222222	-0.727724242424242	0.375733333333333	-0.600116666666666	-1.11501428571428	0.3576	-0.27652600619195	-9.37149999999991	-11.0030666666667	2.87264285714288	-4.63823333333335	-14.6246071428573	3.40172222222225	-3.43149142857141	-3.75678333333323	-2.84757192118234	-4.89532619047617	-16.6271809523811	72.3528500000002	16.1216435064935	13.3670280112044	0.440150000000187	11.4519166666666	13.8322000000001	3	210174352	210178245	3	210178246	210185201	Zm00001d043785	2
intergenic_rr_13577	3	210185202	210232150	0.239873398124937	0.144359230049104								0	0	0	0	0	0	0	0	0	0	0	0	0	0	0	0	0	0	0	0	0	0	0	0				0	0	0	0	0	0	0	0	0	0	0	0	0	0	0	0	0	0	0	0	0	0	0	0	0	141	97	intergenic	46948	16	7	9	7	10	9	9	8	9	9	8	4	0	3	0	0	1	1	1	1	0	1	303	197	171	177	198	199	179	190	211	194	184	15	42	29	28	30	19	27	44	70	29	59	33	24	35	32	54	37	62	41	40	41	46	54	20	50	32	44	30	63	56	28	53	37	41	34	54	50	28	47	35	50	37	190	294	307	275	312	301	0.886566666666674	2.38164935899124	1.82350873440285	2.69416666666667	1.28559573710188	2.23964010025062	2.33585821661999	2.43920882407519	1.57315686853774	1.32494210872842	2.06695480443189	-0.431126479076478	0.384570707070707	-1.14453141821946	0.407968456330298	0.48094013024013	-0.218359377289377	-0.281988888888889	0.0611129838298947	0.242798268398269	0.341334126984127	-0.335546753246754	-66.3855380952381	-36.1607513708514	-21.0524781385282	-27.0381465256965	-36.2940119047619	-38.9335120879121	-27.4795662337663	-32.589584184443	-43.3198590909092	-36.4299123499806	-31.5088749843653	172.478552075702	-41.9382402597402	-52.9629333333333	-32.6606725274727	-58.3213166666667	-51.9987532356532	3	210185202	210232150	3	210178246	210185201	Zm00001d043785	2
intergenic_rr_13577	3	210185202	210232150	0.239873398124937	0.144359230049104								0	0	0	0	0	0	0	0	0	0	0	0	0	0	0	0	0	0	0	0	0	0	0	0				0	0	0	0	0	0	0	0	0	0	0	0	0	0	0	0	0	0	0	0	0	0	0	0	0	141	97	intergenic	46948	16	7	9	7	10	9	9	8	9	9	8	4	0	3	0	0	1	1	1	1	0	1	303	197	171	177	198	199	179	190	211	194	184	15	42	29	28	30	19	27	44	70	29	59	33	24	35	32	54	37	62	41	40	41	46	54	20	50	32	44	30	63	56	28	53	37	41	34	54	50	28	47	35	50	37	190	294	307	275	312	301	0.886566666666674	2.38164935899124	1.82350873440285	2.69416666666667	1.28559573710188	2.23964010025062	2.33585821661999	2.43920882407519	1.57315686853774	1.32494210872842	2.06695480443189	-0.431126479076478	0.384570707070707	-1.14453141821946	0.407968456330298	0.48094013024013	-0.218359377289377	-0.281988888888889	0.0611129838298947	0.242798268398269	0.341334126984127	-0.335546753246754	-66.3855380952381	-36.1607513708514	-21.0524781385282	-27.0381465256965	-36.2940119047619	-38.9335120879121	-27.4795662337663	-32.589584184443	-43.3198590909092	-36.4299123499806	-31.5088749843653	172.478552075702	-41.9382402597402	-52.9629333333333	-32.6606725274727	-58.3213166666667	-51.9987532356532	3	210185202	210232150	3	210232151	210234695	Zm00001d043786	2
intergenic_rr_13578	3	210234696	210237043	0.171457022802095	0.152568815071656								0	0	0	0	0	0	0	0	0	0	0	0	0	0	0	0	0	0	0	0	0	0	0	0				0	0	0	0	0	0	0	0	0	0	0	0	0	0	0	0	0	0	0	0	0	0	0	0	1	112	87	intergenic	2347	24	14	19	16	17	19	16	15	17	17	17	4	0	0	1	0	0	1	0	0	0	0	142	76	58	58	66	79	60	65	66	75	66	32	35	115	36	30	86	33	24	25	16	20	13	12	14	18	25	16	13	11	19	22	15	25	9	16	14	17	9	23	18	14	35	11	14	9	22	23	15	16	13	15	20	367	124	124	105	124	124	-3.60092881606643	-1.97799181558236	-4.26626351935447	-2.3608664918428	-3.04044548692393	-3.95167796379721	-2.97466730390596	-1.90025894498871	-2.88494508245538	-3.22391126885356	-3.0102630185906	-0.00529925536846498	0.353736774652733	0.413684412119708	-0.433082503052503	0.238364132903413	0.142917601482328	-0.34426025386907	0.347777596950853	0.295387731768785	0.17645087655431	0.180693635870771	-3.62575579624951	7.45257735645997	13.4968344185983	14.8639135281973	7.52723555555967	6.92011575847396	15.0080179503258	12.3121644951237	9.24293438127187	5.60357979275119	11.5002570009452	30.9793978205598	11.6058728339128	9.97437094348803	19.9179805015266	9.96196899631929	12.729891476443	3	210234696	210237043	3	210232151	210234695	Zm00001d043786	2
intergenic_rr_13578	3	210234696	210237043	0.171457022802095	0.152568815071656								0	0	0	0	0	0	0	0	0	0	0	0	0	0	0	0	0	0	0	0	0	0	0	0				0	0	0	0	0	0	0	0	0	0	0	0	0	0	0	0	0	0	0	0	0	0	0	0	1	112	87	intergenic	2347	24	14	19	16	17	19	16	15	17	17	17	4	0	0	1	0	0	1	0	0	0	0	142	76	58	58	66	79	60	65	66	75	66	32	35	115	36	30	86	33	24	25	16	20	13	12	14	18	25	16	13	11	19	22	15	25	9	16	14	17	9	23	18	14	35	11	14	9	22	23	15	16	13	15	20	367	124	124	105	124	124	-3.60092881606643	-1.97799181558236	-4.26626351935447	-2.3608664918428	-3.04044548692393	-3.95167796379721	-2.97466730390596	-1.90025894498871	-2.88494508245538	-3.22391126885356	-3.0102630185906	-0.00529925536846498	0.353736774652733	0.413684412119708	-0.433082503052503	0.238364132903413	0.142917601482328	-0.34426025386907	0.347777596950853	0.295387731768785	0.17645087655431	0.180693635870771	-3.62575579624951	7.45257735645997	13.4968344185983	14.8639135281973	7.52723555555967	6.92011575847396	15.0080179503258	12.3121644951237	9.24293438127187	5.60357979275119	11.5002570009452	30.9793978205598	11.6058728339128	9.97437094348803	19.9179805015266	9.96196899631929	12.729891476443	3	210234696	210237043	3	210237044	210238359	Zm00001d043787	2
intergenic_rr_13579	3	210238360	210250789	0.165298926739745	0.144216421456492								0	0	0	0	0	0	0	0	0	0	0	0	0	0	0	0	0	0	0	0	0	0	0	0				0	0	0	0	0	0	0	0	0	0	0	0	0	0	0	0	0	0	0	0	0	0	0	0	0	312	246	intergenic	12429	25	20	22	21	21	20	21	22	20	21	21	6	3	2	0	0	0	0	1	3	0	1	227	193	179	161	164	148	167	181	175	185	156	45	90	44	48	48	64	83	50	57	28	46	31	46	33	41	52	28	52	18	61	46	56	42	23	63	37	43	44	37	63	35	42	28	56	36	51	59	36	50	23	58	29	422	291	298	307	297	306	3.58760277777778	0.792520454545453	0.0667523809523729	0.633366666666646	0.206600000000002	0.977738095238113	0.833514177489168	-0.294466666666654	0.966847619047634	0.571780952380944	0.703136385836373	-0.0952588744588727	-0.680696046110752	-0.339411777111777	0.54837619047619	0.6405	0.435633333333333	0.571807983193277	-0.133095454545455	-0.830534632034633	0.448301221001221	-0.103529411764706	14.0978682539681	4.68891808379127	3.89995238095239	16.8318487179488	16.4015902439024	20.139823996265	14.2453166666666	9.00243287322437	8.43959047619046	3.37279999999996	13.3851929824561	149.174818803419	28.5703747252746	22.8740536796535	17.7569792207793	25.5179155844157	19.4096190476188	3	210238360	210250789	3	210237044	210238359	Zm00001d043787	2
intergenic_rr_13579	3	210238360	210250789	0.165298926739745	0.144216421456492								0	0	0	0	0	0	0	0	0	0	0	0	0	0	0	0	0	0	0	0	0	0	0	0				0	0	0	0	0	0	0	0	0	0	0	0	0	0	0	0	0	0	0	0	0	0	0	0	0	312	246	intergenic	12429	25	20	22	21	21	20	21	22	20	21	21	6	3	2	0	0	0	0	1	3	0	1	227	193	179	161	164	148	167	181	175	185	156	45	90	44	48	48	64	83	50	57	28	46	31	46	33	41	52	28	52	18	61	46	56	42	23	63	37	43	44	37	63	35	42	28	56	36	51	59	36	50	23	58	29	422	291	298	307	297	306	3.58760277777778	0.792520454545453	0.0667523809523729	0.633366666666646	0.206600000000002	0.977738095238113	0.833514177489168	-0.294466666666654	0.966847619047634	0.571780952380944	0.703136385836373	-0.0952588744588727	-0.680696046110752	-0.339411777111777	0.54837619047619	0.6405	0.435633333333333	0.571807983193277	-0.133095454545455	-0.830534632034633	0.448301221001221	-0.103529411764706	14.0978682539681	4.68891808379127	3.89995238095239	16.8318487179488	16.4015902439024	20.139823996265	14.2453166666666	9.00243287322437	8.43959047619046	3.37279999999996	13.3851929824561	149.174818803419	28.5703747252746	22.8740536796535	17.7569792207793	25.5179155844157	19.4096190476188	3	210238360	210250789	3	210250790	210261339	Zm00001d043789	2
intergenic_rr_1358	1	53309601	53368437	0.163126056247156	0.136861528492788	1.265		2.095	1.62396551724138				0	0	0	0	0	0	0	0	0	0	0	0	0	0	0	0	0	0	0	0	0	0	0	0				0	0	0	0	0	0	0	0	0	0	0	0	0	0	0	0	0	0	0	0	0	0	0	0	9	845	651	intergenic	58836	42	31	29	32	31	29	31	32	31	31	33	12	1	2	3	5	3	2	2	2	5	2	372	369	317	368	333	330	347	336	314	347	329	326	405	322	277	219	208	352	120	136	98	139	102	86	90	120	132	77	118	96	116	94	115	134	83	139	99	112	101	128	164	68	110	93	93	94	119	124	82	141	92	103	88	2109	769	753	783	750	749	-2.67326666666663	-2.85583333333332	-1.9751	-3.1057	-2.23449999999999	-2.35753333333334	-3.22259999999999	-3.567	-3.1417	-2.95313333333333	-3.88873333333333	0.267819047619044	0.529533333333333	0.203133333333335	-0.376399999999999	-1.28166666666667	-0.316666666666666	0.0319666666666683	0.540366666666667	0.484466666666665	-1.03673333333333	0.331133333333333	111.893	29.8914333333336	53.7556999999999	30.9679666666667	39.4334857142856	44.745361904762	45.7200666666664	44.4721999999998	50.3914000000002	43.7862333333332	39.7913333333332	-360.925161904762	19.8174666666662	35.484666666667	21.6999333333328	25.8942857142855	38.6688333333334	1	53309601	53368437	1	53309064	53309600	Zm00001d028973	2
intergenic_rr_1358	1	53309601	53368437	0.163126056247156	0.136861528492788	1.265		2.095	1.62396551724138				0	0	0	0	0	0	0	0	0	0	0	0	0	0	0	0	0	0	0	0	0	0	0	0				0	0	0	0	0	0	0	0	0	0	0	0	0	0	0	0	0	0	0	0	0	0	0	0	9	845	651	intergenic	58836	42	31	29	32	31	29	31	32	31	31	33	12	1	2	3	5	3	2	2	2	5	2	372	369	317	368	333	330	347	336	314	347	329	326	405	322	277	219	208	352	120	136	98	139	102	86	90	120	132	77	118	96	116	94	115	134	83	139	99	112	101	128	164	68	110	93	93	94	119	124	82	141	92	103	88	2109	769	753	783	750	749	-2.67326666666663	-2.85583333333332	-1.9751	-3.1057	-2.23449999999999	-2.35753333333334	-3.22259999999999	-3.567	-3.1417	-2.95313333333333	-3.88873333333333	0.267819047619044	0.529533333333333	0.203133333333335	-0.376399999999999	-1.28166666666667	-0.316666666666666	0.0319666666666683	0.540366666666667	0.484466666666665	-1.03673333333333	0.331133333333333	111.893	29.8914333333336	53.7556999999999	30.9679666666667	39.4334857142856	44.745361904762	45.7200666666664	44.4721999999998	50.3914000000002	43.7862333333332	39.7913333333332	-360.925161904762	19.8174666666662	35.484666666667	21.6999333333328	25.8942857142855	38.6688333333334	1	53309601	53368437	1	53368438	53370381	Zm00001d028974	2
intergenic_rr_13580	3	210261340	210264929	0.0785909870405	0.0607610931985312								0	0	0	0	0	0	0	0	0	0	0	0	0	0	0	0	0	0	0	0	0	0	0	0				0	0	0	0	0	0	0	0	0	0	0	0	0	0	0	0	0	0	0	0	0	0	0	0	0	9	8	intergenic	3589	3	1	1	1	1	1	1	1	1	1	1	0	0	0	1	0	1	0	0	0	0	0	37	24	15	15	12	17	18	29	16	27	12	37	68	37	68	37	44	82	4	7	0	6	7	5	2	6	7	3	4	3	1	2	11	6	0	6	4	0	1	1	7	2	8	4	1	0	7	4	2	5	5	1	1	373	31	26	28	23	25	3.82459187044547	2.8249150429225	3.06935545277263	2.98807812798055	3.21682318562634	3.27585051800076	3.05183637415258	3.29429301019172	3.12163960851043	3.00195998711999	2.95791701347998	0.406097778682951	0.0361734483785329	0.0969930297950228	-0.558389824392548	0.0124874429522253	-0.535112532359356	0.020163132747681	0.0667129556378482	0.0724898395192011	0.0570043861968195	0.0406321382750511	-8.37747691148367	-3.58343633455789	1.42718275708627	1.45910419889454	2.96183546239615	-0.482015871383428	-1.13353520487502	-6.62247672722389	0.401296979165483	-5.89481023567772	2.95335726140417	-168.07776828099	-4.30523158030893	0.587720224228868	-1.64207292802537	1.22046003499987	-0.0761605884619669	3	210261340	210264929	3	210250790	210261339	Zm00001d043789	2
intergenic_rr_13580	3	210261340	210264929	0.0785909870405	0.0607610931985312								0	0	0	0	0	0	0	0	0	0	0	0	0	0	0	0	0	0	0	0	0	0	0	0				0	0	0	0	0	0	0	0	0	0	0	0	0	0	0	0	0	0	0	0	0	0	0	0	0	9	8	intergenic	3589	3	1	1	1	1	1	1	1	1	1	1	0	0	0	1	0	1	0	0	0	0	0	37	24	15	15	12	17	18	29	16	27	12	37	68	37	68	37	44	82	4	7	0	6	7	5	2	6	7	3	4	3	1	2	11	6	0	6	4	0	1	1	7	2	8	4	1	0	7	4	2	5	5	1	1	373	31	26	28	23	25	3.82459187044547	2.8249150429225	3.06935545277263	2.98807812798055	3.21682318562634	3.27585051800076	3.05183637415258	3.29429301019172	3.12163960851043	3.00195998711999	2.95791701347998	0.406097778682951	0.0361734483785329	0.0969930297950228	-0.558389824392548	0.0124874429522253	-0.535112532359356	0.020163132747681	0.0667129556378482	0.0724898395192011	0.0570043861968195	0.0406321382750511	-8.37747691148367	-3.58343633455789	1.42718275708627	1.45910419889454	2.96183546239615	-0.482015871383428	-1.13353520487502	-6.62247672722389	0.401296979165483	-5.89481023567772	2.95335726140417	-168.07776828099	-4.30523158030893	0.587720224228868	-1.64207292802537	1.22046003499987	-0.0761605884619669	3	210261340	210264929	3	210264930	210266981	Zm00001d043791	2
intergenic_rr_13581	3	210266982	210355185	0.106079661027511	0.0778676278834007								0	0	0	0	0	0	0	0	0	0	0	0	0	0	0	0	0	0	0	0	0	0	0	0				0	0	0	0	0	0	0	0	0	0	0	0	0	0	0	0	0	0	0	0	0	0	0	0	0	39	25	intergenic	88203	11	8	8	8	7	8	8	7	10	7	8	0	0	0	0	0	1	1	0	0	0	1	42	55	43	53	56	49	48	49	53	50	45	21	36	18	29	13	24	37	7	18	11	10	11	19	5	16	15	10	7	6	13	2	21	9	9	18	12	8	3	7	11	9	12	10	14	4	14	10	6	12	9	9	8	178	81	69	80	67	68	1.06678100597278	0.441162545953679	0.36064503481631	0.204045250811257	0.733833454837942	0.133203463315798	0.523781594383369	0.900021615423483	-0.818561366945199	0.92303142754212	0.323598879096863	1.29946229481452	0.0922295062425497	0.165845296713351	0.222418200087274	0.142636480330154	-0.311166846045751	-0.390042063492064	0.177487150785274	0.0681636602156303	0.167294120774307	-0.391413947436898	21.2837471522702	8.10217111562272	15.0026179983951	4.43818095238093	0.504782051282056	9.52077645687645	7.69554378492165	8.50170346709568	1.9610107444468	7.73441828847481	10.6709705882352	11.3643597852234	6.99756618013572	12.8708516383346	7.08513862280087	15.0717300342795	10.3936506829609	3	210266982	210355185	3	210264930	210266981	Zm00001d043791	2
intergenic_rr_13581	3	210266982	210355185	0.106079661027511	0.0778676278834007								0	0	0	0	0	0	0	0	0	0	0	0	0	0	0	0	0	0	0	0	0	0	0	0				0	0	0	0	0	0	0	0	0	0	0	0	0	0	0	0	0	0	0	0	0	0	0	0	0	39	25	intergenic	88203	11	8	8	8	7	8	8	7	10	7	8	0	0	0	0	0	1	1	0	0	0	1	42	55	43	53	56	49	48	49	53	50	45	21	36	18	29	13	24	37	7	18	11	10	11	19	5	16	15	10	7	6	13	2	21	9	9	18	12	8	3	7	11	9	12	10	14	4	14	10	6	12	9	9	8	178	81	69	80	67	68	1.06678100597278	0.441162545953679	0.36064503481631	0.204045250811257	0.733833454837942	0.133203463315798	0.523781594383369	0.900021615423483	-0.818561366945199	0.92303142754212	0.323598879096863	1.29946229481452	0.0922295062425497	0.165845296713351	0.222418200087274	0.142636480330154	-0.311166846045751	-0.390042063492064	0.177487150785274	0.0681636602156303	0.167294120774307	-0.391413947436898	21.2837471522702	8.10217111562272	15.0026179983951	4.43818095238093	0.504782051282056	9.52077645687645	7.69554378492165	8.50170346709568	1.9610107444468	7.73441828847481	10.6709705882352	11.3643597852234	6.99756618013572	12.8708516383346	7.08513862280087	15.0717300342795	10.3936506829609	3	210266982	210355185	3	210355186	210356380	Zm00001d043792	2
intergenic_rr_13582	3	210356381	210356552	0	0								0	0	0	0	0	0	0	0	0	0	0	0	0	0	0	0	0	0	0	0	0	0	0	0				0	0	0	0	0	0	0	0	0	0	0	0	0	0	0	0	0	0	0	0	0	0	0	0	0	0	0	intergenic	171	0	0	0	0	0	0	0	0	0	0	0	0	0	0	0	0	0	0	0	0	0	0	0	0	0	0	0	0	0	0	0	0	0	0	0	0	0	0	0	0	0	0	0	0	0	0	0	0	0	0	0	0	0	0	0	0	0	0	0	0	0	0	0	0	0	0	0	0	0	0	0	0	0	0	0	0	0	0	0	0	0	0.00137748259006599	0.00115357990351921	1.51456944975282e-05	1.51645358100034e-05	2.14661626913628e-05	1.62610513300425e-05	1.2104655809835e-05	0.00372579056820265	1.59967007584933e-05	1.80529740105872e-05	1.27144510711313e-05	0	0	0	0	0	0	0	0	0	0	0	0.00800259365119222	7.2784083136987e-06	6.31330868320346e-06	7.09945244158234e-06	5.11137027567999e-06	3.30538717282705e-06	0.0110329138219802	0.00561177406702257	0.0073476966980565	0.0213381928358508	0.00600759713014791	0.00266347170458622	0.000134618165892258	5.77533220797727e-06	5.10689222046758e-06	2.24866249702787e-05	0.000212244885197583	3	210356381	210356552	3	210355186	210356380	Zm00001d043792	2
intergenic_rr_13582	3	210356381	210356552	0	0								0	0	0	0	0	0	0	0	0	0	0	0	0	0	0	0	0	0	0	0	0	0	0	0				0	0	0	0	0	0	0	0	0	0	0	0	0	0	0	0	0	0	0	0	0	0	0	0	0	0	0	intergenic	171	0	0	0	0	0	0	0	0	0	0	0	0	0	0	0	0	0	0	0	0	0	0	0	0	0	0	0	0	0	0	0	0	0	0	0	0	0	0	0	0	0	0	0	0	0	0	0	0	0	0	0	0	0	0	0	0	0	0	0	0	0	0	0	0	0	0	0	0	0	0	0	0	0	0	0	0	0	0	0	0	0	0.00137748259006599	0.00115357990351921	1.51456944975282e-05	1.51645358100034e-05	2.14661626913628e-05	1.62610513300425e-05	1.2104655809835e-05	0.00372579056820265	1.59967007584933e-05	1.80529740105872e-05	1.27144510711313e-05	0	0	0	0	0	0	0	0	0	0	0	0.00800259365119222	7.2784083136987e-06	6.31330868320346e-06	7.09945244158234e-06	5.11137027567999e-06	3.30538717282705e-06	0.0110329138219802	0.00561177406702257	0.0073476966980565	0.0213381928358508	0.00600759713014791	0.00266347170458622	0.000134618165892258	5.77533220797727e-06	5.10689222046758e-06	2.24866249702787e-05	0.000212244885197583	3	210356381	210356552	3	210356553	210361410	Zm00001d043793	2
intergenic_rr_13583	3	210361411	210361574	0	0								0	0	0	0	0	0	0	0	0	0	0	0	0	0	0	0	0	0	0	0	0	0	0	0				0	0	0	0	0	0	0	0	0	0	0	0	0	0	0	0	0	0	0	0	0	0	0	0	0	0	0	intergenic	163	0	0	0	0	0	0	0	0	0	0	0	0	0	0	0	0	0	0	0	0	0	0	0	0	0	0	0	0	0	0	0	0	0	0	0	0	0	0	0	0	0	0	0	0	0	0	0	0	0	0	0	0	0	0	0	0	0	0	0	0	0	0	0	0	0	0	0	0	0	0	0	0	0	0	0	0	0	0	0	0	0	4.41492567326585e-05	3.13576812969872e-05	1.51456944975282e-05	1.51645358100034e-05	2.14661626913628e-05	1.62610513300425e-05	1.2104655809835e-05	1.15048539169319e-05	1.59967007584933e-05	1.80529740105872e-05	1.27144510711313e-05	0	0	0	0	0	0	0	0	0	0	0	2.59365119222209e-06	7.2784083136987e-06	6.31330868320346e-06	7.09945244158234e-06	5.11137027567999e-06	3.30538717282705e-06	3.29138219801949e-05	1.17740670225652e-05	1.43633647231648e-05	4.85950251750709e-06	7.59713014790892e-06	0.00266347170458622	2.86579009915954e-05	5.77533220797727e-06	5.10689222046758e-06	2.24866249702787e-05	0.000212244885197583	3	210361411	210361574	3	210356553	210361410	Zm00001d043793	2
intergenic_rr_13583	3	210361411	210361574	0	0								0	0	0	0	0	0	0	0	0	0	0	0	0	0	0	0	0	0	0	0	0	0	0	0				0	0	0	0	0	0	0	0	0	0	0	0	0	0	0	0	0	0	0	0	0	0	0	0	0	0	0	intergenic	163	0	0	0	0	0	0	0	0	0	0	0	0	0	0	0	0	0	0	0	0	0	0	0	0	0	0	0	0	0	0	0	0	0	0	0	0	0	0	0	0	0	0	0	0	0	0	0	0	0	0	0	0	0	0	0	0	0	0	0	0	0	0	0	0	0	0	0	0	0	0	0	0	0	0	0	0	0	0	0	0	0	4.41492567326585e-05	3.13576812969872e-05	1.51456944975282e-05	1.51645358100034e-05	2.14661626913628e-05	1.62610513300425e-05	1.2104655809835e-05	1.15048539169319e-05	1.59967007584933e-05	1.80529740105872e-05	1.27144510711313e-05	0	0	0	0	0	0	0	0	0	0	0	2.59365119222209e-06	7.2784083136987e-06	6.31330868320346e-06	7.09945244158234e-06	5.11137027567999e-06	3.30538717282705e-06	3.29138219801949e-05	1.17740670225652e-05	1.43633647231648e-05	4.85950251750709e-06	7.59713014790892e-06	0.00266347170458622	2.86579009915954e-05	5.77533220797727e-06	5.10689222046758e-06	2.24866249702787e-05	0.000212244885197583	3	210361411	210361574	3	210361575	210362701	Zm00001d043794	2
intergenic_rr_13584	3	210362702	210370494	0.357998319744063	0.26107633670796	1.17615384615385		1.08	0.980442477876106				0	0	0	0	0	0	0	0	0	0	0	0	0	0	0	0	0	0	0	0	0	0	0	0				0	0	0	0	0	0	0	0	0	0	0	0	0	0	0	0	0	0	0	0	0	0	0	0	0	240	115	intergenic	7792	11	3	4	4	3	5	4	3	4	4	3	0	1	0	1	0	1	0	0	1	0	0	45	78	66	74	70	58	71	80	59	67	68	63	92	74	79	50	26	60	22	20	16	16	14	17	15	22	20	12	14	7	17	13	11	27	15	22	13	27	9	27	19	19	20	12	22	16	22	26	16	22	8	23	12	444	120	105	124	135	129	2.43088593221033	4.27776248367288	2.86018955261374	3.45323125906469	3.5180158624805	2.70633676299343	3.07864353478837	3.64328141803178	3.30736483362458	3.44613139857345	3.75077293631009	1.93258667502089	-0.247597402597403	0.176307296466974	-0.303563814616756	0.279113929494812	-0.279605555555556	0.28606801464859	0.300130018674136	-0.276643563454089	0.204188888888889	0.362962615717616	57.8248844155844	16.6765722222222	17.5302777777777	15.2322666030049	16.792532798574	26.4222657596372	21.9947794871794	14.2938640056022	26.2363	20.5472316017315	18.3609119047619	-8.53774999999996	27.7354552073732	33.6523046499478	23.2431555555556	21.2934353383459	23.5751728188564	3	210362702	210370494	3	210361575	210362701	Zm00001d043794	2
intergenic_rr_13584	3	210362702	210370494	0.357998319744063	0.26107633670796	1.17615384615385		1.08	0.980442477876106				0	0	0	0	0	0	0	0	0	0	0	0	0	0	0	0	0	0	0	0	0	0	0	0				0	0	0	0	0	0	0	0	0	0	0	0	0	0	0	0	0	0	0	0	0	0	0	0	0	240	115	intergenic	7792	11	3	4	4	3	5	4	3	4	4	3	0	1	0	1	0	1	0	0	1	0	0	45	78	66	74	70	58	71	80	59	67	68	63	92	74	79	50	26	60	22	20	16	16	14	17	15	22	20	12	14	7	17	13	11	27	15	22	13	27	9	27	19	19	20	12	22	16	22	26	16	22	8	23	12	444	120	105	124	135	129	2.43088593221033	4.27776248367288	2.86018955261374	3.45323125906469	3.5180158624805	2.70633676299343	3.07864353478837	3.64328141803178	3.30736483362458	3.44613139857345	3.75077293631009	1.93258667502089	-0.247597402597403	0.176307296466974	-0.303563814616756	0.279113929494812	-0.279605555555556	0.28606801464859	0.300130018674136	-0.276643563454089	0.204188888888889	0.362962615717616	57.8248844155844	16.6765722222222	17.5302777777777	15.2322666030049	16.792532798574	26.4222657596372	21.9947794871794	14.2938640056022	26.2363	20.5472316017315	18.3609119047619	-8.53774999999996	27.7354552073732	33.6523046499478	23.2431555555556	21.2934353383459	23.5751728188564	3	210362702	210370494	3	210370495	210371606	Zm00001d043795	2
intergenic_rr_13585	3	210371607	210374620	0.264106676756485	0.212953067810499								0	0	0	0	0	0	0	0	0	0	0	0	0	0	0	0	0	0	0	0	0	0	0	0				0	0	0	0	0	0	0	0	0	0	0	0	0	0	0	0	0	0	0	0	0	0	0	0	0	145	99	intergenic	3013	12	10	10	9	10	10	8	10	9	9	9	5	0	0	0	1	0	0	0	2	2	0	134	122	152	135	152	116	117	132	144	127	122	83	138	79	140	96	80	130	38	34	15	31	32	21	33	35	56	25	45	22	41	32	33	55	26	37	35	26	36	38	43	24	39	38	24	31	29	50	21	51	22	29	29	746	204	256	248	237	231	1.60088223957747	-0.0440167842473649	0.0439658509521923	0.437323636825926	-0.0603831199163132	-0.0703191487461616	0.837387568588596	0.138324910829324	0.454486254386916	-0.138678800252569	0.279678933299389	-0.464722554302422	0.376519696969697	0.251762823255927	0.210623970520366	-0.173514411789412	0.282466764829099	0.15428804688015	0.34059000417711	-0.673149877604877	-0.732977344877345	0.373284828793759	3.84627884905063	-14.2098411190117	-30.5080184748117	-19.2828137144691	-27.7110281442242	-10.2143678093225	-12.3402096849785	-18.2138148952354	-21.7653765531676	-16.9477358058407	-15.6237946047376	-181.245708404243	-15.6958735042734	-55.8842054390999	-49.8116507518797	-42.5438277472527	-38.3486403137057	3	210371607	210374620	3	210370495	210371606	Zm00001d043795	2
intergenic_rr_13585	3	210371607	210374620	0.264106676756485	0.212953067810499								0	0	0	0	0	0	0	0	0	0	0	0	0	0	0	0	0	0	0	0	0	0	0	0				0	0	0	0	0	0	0	0	0	0	0	0	0	0	0	0	0	0	0	0	0	0	0	0	0	145	99	intergenic	3013	12	10	10	9	10	10	8	10	9	9	9	5	0	0	0	1	0	0	0	2	2	0	134	122	152	135	152	116	117	132	144	127	122	83	138	79	140	96	80	130	38	34	15	31	32	21	33	35	56	25	45	22	41	32	33	55	26	37	35	26	36	38	43	24	39	38	24	31	29	50	21	51	22	29	29	746	204	256	248	237	231	1.60088223957747	-0.0440167842473649	0.0439658509521923	0.437323636825926	-0.0603831199163132	-0.0703191487461616	0.837387568588596	0.138324910829324	0.454486254386916	-0.138678800252569	0.279678933299389	-0.464722554302422	0.376519696969697	0.251762823255927	0.210623970520366	-0.173514411789412	0.282466764829099	0.15428804688015	0.34059000417711	-0.673149877604877	-0.732977344877345	0.373284828793759	3.84627884905063	-14.2098411190117	-30.5080184748117	-19.2828137144691	-27.7110281442242	-10.2143678093225	-12.3402096849785	-18.2138148952354	-21.7653765531676	-16.9477358058407	-15.6237946047376	-181.245708404243	-15.6958735042734	-55.8842054390999	-49.8116507518797	-42.5438277472527	-38.3486403137057	3	210371607	210374620	3	210374621	210374884	Zm00001d043796	2
intergenic_rr_13586	3	210374885	210378039	0.133805888697035	0.0846640117453751								0	0	0	0	0	0	0	0	0	0	0	0	0	0	0	0	0	0	0	0	0	0	0	0				0	0	0	0	0	0	0	0	0	0	0	0	0	0	0	0	0	0	0	0	0	0	0	0	0	45	24	intergenic	3154	15	13	10	12	11	14	11	12	11	11	11	5	0	1	0	0	2	0	1	1	2	0	181	58	56	50	77	81	64	72	59	75	61	57	110	89	98	53	95	100	13	17	7	26	18	15	10	14	19	14	27	6	12	13	14	28	9	24	15	11	10	14	24	12	16	9	11	17	16	25	18	23	16	17	12	602	106	105	111	103	127	-0.80593317801568	-3.25968023120453	-0.652154953834694	-2.32258165425819	-1.42316052329797	-3.67930651675115	-1.85816514593551	-2.37896244725764	-1.26082930275755	-1.5437462529899	-1.74699987981132	-0.992951330063104	0.176977944083497	-0.463639376296973	0.128057207534959	0.109782842120906	-1.02893960403939	0.173043603653432	-0.287737572457677	-0.264188665002967	-0.904465912715825	0.334272116732242	-49.2652592146198	4.88446857317479	4.22615807052765	7.12491559631084	-6.00412409864136	-8.94443925981138	0.356342119948692	-3.25458090473065	0.864928409177914	-3.90586190809199	0.608943837260789	-223.56636912283	-6.41861156951245	-3.15998402854989	-5.22970491092325	-5.4697434745063	-16.2200600925018	3	210374885	210378039	3	210374621	210374884	Zm00001d043796	2
intergenic_rr_13586	3	210374885	210378039	0.133805888697035	0.0846640117453751								0	0	0	0	0	0	0	0	0	0	0	0	0	0	0	0	0	0	0	0	0	0	0	0				0	0	0	0	0	0	0	0	0	0	0	0	0	0	0	0	0	0	0	0	0	0	0	0	0	45	24	intergenic	3154	15	13	10	12	11	14	11	12	11	11	11	5	0	1	0	0	2	0	1	1	2	0	181	58	56	50	77	81	64	72	59	75	61	57	110	89	98	53	95	100	13	17	7	26	18	15	10	14	19	14	27	6	12	13	14	28	9	24	15	11	10	14	24	12	16	9	11	17	16	25	18	23	16	17	12	602	106	105	111	103	127	-0.80593317801568	-3.25968023120453	-0.652154953834694	-2.32258165425819	-1.42316052329797	-3.67930651675115	-1.85816514593551	-2.37896244725764	-1.26082930275755	-1.5437462529899	-1.74699987981132	-0.992951330063104	0.176977944083497	-0.463639376296973	0.128057207534959	0.109782842120906	-1.02893960403939	0.173043603653432	-0.287737572457677	-0.264188665002967	-0.904465912715825	0.334272116732242	-49.2652592146198	4.88446857317479	4.22615807052765	7.12491559631084	-6.00412409864136	-8.94443925981138	0.356342119948692	-3.25458090473065	0.864928409177914	-3.90586190809199	0.608943837260789	-223.56636912283	-6.41861156951245	-3.15998402854989	-5.22970491092325	-5.4697434745063	-16.2200600925018	3	210374885	210378039	3	210378040	210393095	Zm00001d043797	2
intergenic_rr_13587	3	210393096	210436621	0.185154384513539	0.158733483310597	4.91411733333333	2.24625	4.064640625	2.01877272289157				0	0	0	0	0	0	0	0	0	0	0	0	0	0	0	0	0	0	0	0	0	0	0	0				0	0	0	0	0	0	0	0	0	0	0	0	0	0	0	0	0	0	0	0	0	0	0	0	1	1016	851	intergenic	43525	34	24	24	23	22	25	23	24	19	23	24	17	3	2	1	2	1	2	2	5	1	2	507	410	395	396	425	364	381	412	405	423	376	212	423	257	313	242	283	325	113	150	86	158	96	105	88	134	150	92	150	94	110	97	135	136	79	156	103	109	102	121	149	110	169	111	105	96	138	142	71	158	96	125	105	2055	795	827	819	861	835	-2.30936666666667	-1.60386666666668	-1.10440000000001	-1.37556666666666	-1.35936666666667	-1.81433333333333	-1.80696666666667	-1.40806666666666	0.457133333333321	-1.36059999999999	-2.01563333333333	-0.802166666666672	-0.1877	0.441766666666667	0.440766666666667	0.363566666666666	0.789866666666666	0.0363666666666664	0.0694952380952376	-1.10663333333333	0.616466666666667	0.567666666666666	40.8940999999994	-0.180633333333333	11.9054333333332	7.39906666666633	-7.87136666666657	20.5954333333331	7.07846666666694	-4.79739999999953	-0.554366666666454	-5.05946666666694	7.55406666666664	-155.284299999999	10.3079333333333	-18.8538142857144	2.27313333333359	-9.36616666666623	-7.46186666666642	3	210393096	210436621	3	210378040	210393095	Zm00001d043797	2
intergenic_rr_13587	3	210393096	210436621	0.185154384513539	0.158733483310597	4.91411733333333	2.24625	4.064640625	2.01877272289157				0	0	0	0	0	0	0	0	0	0	0	0	0	0	0	0	0	0	0	0	0	0	0	0				0	0	0	0	0	0	0	0	0	0	0	0	0	0	0	0	0	0	0	0	0	0	0	0	1	1016	851	intergenic	43525	34	24	24	23	22	25	23	24	19	23	24	17	3	2	1	2	1	2	2	5	1	2	507	410	395	396	425	364	381	412	405	423	376	212	423	257	313	242	283	325	113	150	86	158	96	105	88	134	150	92	150	94	110	97	135	136	79	156	103	109	102	121	149	110	169	111	105	96	138	142	71	158	96	125	105	2055	795	827	819	861	835	-2.30936666666667	-1.60386666666668	-1.10440000000001	-1.37556666666666	-1.35936666666667	-1.81433333333333	-1.80696666666667	-1.40806666666666	0.457133333333321	-1.36059999999999	-2.01563333333333	-0.802166666666672	-0.1877	0.441766666666667	0.440766666666667	0.363566666666666	0.789866666666666	0.0363666666666664	0.0694952380952376	-1.10663333333333	0.616466666666667	0.567666666666666	40.8940999999994	-0.180633333333333	11.9054333333332	7.39906666666633	-7.87136666666657	20.5954333333331	7.07846666666694	-4.79739999999953	-0.554366666666454	-5.05946666666694	7.55406666666664	-155.284299999999	10.3079333333333	-18.8538142857144	2.27313333333359	-9.36616666666623	-7.46186666666642	3	210393096	210436621	3	210436622	210437891	Zm00001d043798	2
intergenic_rr_13588	3	210437892	210454353	0.171798978824081	0.152840079396661								0	0	0	0	0	0	0	0	0	0	0	0	0	0	0	0	0	0	0	0	0	0	0	0				0	0	0	0	0	0	0	0	0	0	0	0	0	0	0	0	0	0	0	0	0	0	0	0	0	276	220	intergenic	16461	26	20	17	18	19	19	16	18	18	16	17	12	1	2	2	2	1	3	1	3	0	0	242	205	204	204	209	174	182	209	207	210	207	63	108	68	85	70	73	94	50	60	37	61	29	50	37	57	57	33	65	32	39	42	53	64	24	73	36	49	38	45	55	35	40	43	58	58	57	71	29	56	28	32	49	561	324	325	337	333	322	0.859249999999971	-0.22662857142857	1.30629323308269	0.426129072681697	-0.0893333333333359	0.182082017543859	1.40854772727273	0.787519696969699	0.686580952380957	1.16291904761904	0.481633613445379	-2.91359361471862	-0.120115695415695	-0.497485884583253	-0.724192307692308	-0.422147619047619	0.0764749206349207	-1.18027995337995	0.0459280701754385	-1.06386610644258	0.519931862745098	0.605413175060234	27.4940331196582	-3.88915555555548	-9.14004285714282	-5.86089047619049	-9.23030842490846	4.51543593073589	2.0814669913419	-8.09028499278503	-6.10255238095243	-9.25635714285707	-7.91031212121212	63.3050595238096	-15.2106217861087	-8.83139603174607	-17.533719047619	-19.8253709401711	-13.2387726190477	3	210437892	210454353	3	210436622	210437891	Zm00001d043798	2
intergenic_rr_13588	3	210437892	210454353	0.171798978824081	0.152840079396661								0	0	0	0	0	0	0	0	0	0	0	0	0	0	0	0	0	0	0	0	0	0	0	0				0	0	0	0	0	0	0	0	0	0	0	0	0	0	0	0	0	0	0	0	0	0	0	0	0	276	220	intergenic	16461	26	20	17	18	19	19	16	18	18	16	17	12	1	2	2	2	1	3	1	3	0	0	242	205	204	204	209	174	182	209	207	210	207	63	108	68	85	70	73	94	50	60	37	61	29	50	37	57	57	33	65	32	39	42	53	64	24	73	36	49	38	45	55	35	40	43	58	58	57	71	29	56	28	32	49	561	324	325	337	333	322	0.859249999999971	-0.22662857142857	1.30629323308269	0.426129072681697	-0.0893333333333359	0.182082017543859	1.40854772727273	0.787519696969699	0.686580952380957	1.16291904761904	0.481633613445379	-2.91359361471862	-0.120115695415695	-0.497485884583253	-0.724192307692308	-0.422147619047619	0.0764749206349207	-1.18027995337995	0.0459280701754385	-1.06386610644258	0.519931862745098	0.605413175060234	27.4940331196582	-3.88915555555548	-9.14004285714282	-5.86089047619049	-9.23030842490846	4.51543593073589	2.0814669913419	-8.09028499278503	-6.10255238095243	-9.25635714285707	-7.91031212121212	63.3050595238096	-15.2106217861087	-8.83139603174607	-17.533719047619	-19.8253709401711	-13.2387726190477	3	210437892	210454353	3	210454354	210455724	Zm00001d043799	2
intergenic_rr_13589	3	210455725	210461397	0.163764236658287	0.109123635010375								0	0	0	0	0	0	0	0	0	0	0	0	0	0	0	0	0	0	0	0	0	0	0	0				0	0	0	0	0	0	0	0	0	0	0	0	0	0	0	0	0	0	0	0	0	0	0	0	0	171	117	intergenic	5672	12	5	6	5	8	7	6	8	6	7	7	4	1	1	2	1	0	0	1	1	0	0	219	185	186	191	182	163	177	188	184	181	183	75	117	98	103	82	69	111	40	33	24	42	25	27	36	36	51	32	42	37	38	39	45	39	34	54	39	37	31	39	40	32	42	25	26	44	39	51	39	44	22	44	30	655	227	275	279	248	269	6.96504611816176	6.79706630459185	6.99418784922419	6.85932903663646	5.37220576158702	5.75287465308481	6.70266662975312	4.98563618684932	6.19780668353859	5.5170306986845	6.28318176170873	1.57332651515152	-0.220212033717917	-0.00332907092907087	-0.529665424913251	-0.268856684818449	0.482397334244703	0.365960127591706	-0.0199356023203842	-0.11879347826087	0.472916242447506	0.261525122059841	7.27968371290532	-17.1485185148186	-17.8160694444445	-22.8867192807194	-17.6715377899878	-7.76538752052548	-13.8356825396826	-22.1967404761905	-15.6000496059494	-12.92937997558	-21.5887483803779	-11.5167298825421	7.33795818713449	-12.4456703907205	-15.8287785714284	0.39677386273857	-14.173430952381	3	210455725	210461397	3	210454354	210455724	Zm00001d043799	2
intergenic_rr_13589	3	210455725	210461397	0.163764236658287	0.109123635010375								0	0	0	0	0	0	0	0	0	0	0	0	0	0	0	0	0	0	0	0	0	0	0	0				0	0	0	0	0	0	0	0	0	0	0	0	0	0	0	0	0	0	0	0	0	0	0	0	0	171	117	intergenic	5672	12	5	6	5	8	7	6	8	6	7	7	4	1	1	2	1	0	0	1	1	0	0	219	185	186	191	182	163	177	188	184	181	183	75	117	98	103	82	69	111	40	33	24	42	25	27	36	36	51	32	42	37	38	39	45	39	34	54	39	37	31	39	40	32	42	25	26	44	39	51	39	44	22	44	30	655	227	275	279	248	269	6.96504611816176	6.79706630459185	6.99418784922419	6.85932903663646	5.37220576158702	5.75287465308481	6.70266662975312	4.98563618684932	6.19780668353859	5.5170306986845	6.28318176170873	1.57332651515152	-0.220212033717917	-0.00332907092907087	-0.529665424913251	-0.268856684818449	0.482397334244703	0.365960127591706	-0.0199356023203842	-0.11879347826087	0.472916242447506	0.261525122059841	7.27968371290532	-17.1485185148186	-17.8160694444445	-22.8867192807194	-17.6715377899878	-7.76538752052548	-13.8356825396826	-22.1967404761905	-15.6000496059494	-12.92937997558	-21.5887483803779	-11.5167298825421	7.33795818713449	-12.4456703907205	-15.8287785714284	0.39677386273857	-14.173430952381	3	210455725	210461397	3	210461398	210469715	Zm00001d043800	2
intergenic_rr_1359	1	53370382	53393406	0.168560451687028	0.132950025684984	1.23075	1.1	1.27433333333333	0.533736842105263				0	0	0	0	0	0	0	0	0	0	0	0	0	0	0	0	0	0	0	0	0	0	0	0				0	0	0	0	0	0	0	0	0	0	0	0	0	0	0	0	0	0	0	0	0	0	0	0	3	235	151	intergenic	23024	35	19	18	19	21	19	23	18	20	17	17	3	0	2	0	0	1	0	0	1	1	0	276	186	169	152	156	155	168	165	170	150	150	101	171	111	103	81	113	159	42	66	22	67	43	47	27	42	61	20	53	33	46	37	31	50	32	63	42	39	33	51	64	30	49	45	41	30	30	44	31	69	35	35	39	839	314	292	290	310	283	-2.45288015873017	0.621783333333326	1.40424805194805	0.48954365079366	-0.367490981240987	0.320063438249509	-1.85123055555555	0.867127705627709	-0.225488888888879	1.26509603174603	1.09281704623879	2.08110892616156	0.646148168498168	-0.360783333333333	0.352766666666667	0.261856349206349	-0.0442000000000002	0.542579089026915	0.701657264957265	0.0736593837535011	-0.0294979797979801	0.356266666666667	-3.1511000000001	-0.185793650793698	3.91686666666661	11.6218999999999	14.73	10.4731301587302	7.68641428571434	8.1266	3.72619841269855	15.2394857142857	16.2840269841269	-108.883677777778	-3.88473809523805	15.2461262626263	14.9085190476192	8.18284285714287	13.1314714285716	1	53370382	53393406	1	53368438	53370381	Zm00001d028974	2
intergenic_rr_1359	1	53370382	53393406	0.168560451687028	0.132950025684984	1.23075	1.1	1.27433333333333	0.533736842105263				0	0	0	0	0	0	0	0	0	0	0	0	0	0	0	0	0	0	0	0	0	0	0	0				0	0	0	0	0	0	0	0	0	0	0	0	0	0	0	0	0	0	0	0	0	0	0	0	3	235	151	intergenic	23024	35	19	18	19	21	19	23	18	20	17	17	3	0	2	0	0	1	0	0	1	1	0	276	186	169	152	156	155	168	165	170	150	150	101	171	111	103	81	113	159	42	66	22	67	43	47	27	42	61	20	53	33	46	37	31	50	32	63	42	39	33	51	64	30	49	45	41	30	30	44	31	69	35	35	39	839	314	292	290	310	283	-2.45288015873017	0.621783333333326	1.40424805194805	0.48954365079366	-0.367490981240987	0.320063438249509	-1.85123055555555	0.867127705627709	-0.225488888888879	1.26509603174603	1.09281704623879	2.08110892616156	0.646148168498168	-0.360783333333333	0.352766666666667	0.261856349206349	-0.0442000000000002	0.542579089026915	0.701657264957265	0.0736593837535011	-0.0294979797979801	0.356266666666667	-3.1511000000001	-0.185793650793698	3.91686666666661	11.6218999999999	14.73	10.4731301587302	7.68641428571434	8.1266	3.72619841269855	15.2394857142857	16.2840269841269	-108.883677777778	-3.88473809523805	15.2461262626263	14.9085190476192	8.18284285714287	13.1314714285716	1	53370382	53393406	1	53393407	53405238	Zm00001d028975	2
intergenic_rr_13590	3	210473758	210519366	0.22204995548939	0.135136154570039	0.601904761904762	-6.96	0.281261904761905	-3.74780330477356				0	0	0	0	0	0	0	0	0	0	0	0	0	0	0	0	0	0	0	0	0	0	0	0				0	0	0	0	0	0	0	0	0	0	0	0	0	0	0	0	0	0	0	0	0	0	0	0	0	855	405	intergenic	45608	23	11	17	13	14	13	12	12	14	11	11	6	0	4	1	1	3	1	1	1	0	3	476	326	315	356	332	357	330	347	331	329	372	139	233	149	244	171	143	191	85	109	43	118	64	93	73	95	122	40	108	76	92	68	99	102	47	130	70	99	70	97	129	57	117	61	90	80	102	136	45	111	70	92	73	1270	585	601	617	631	629	3.90496666666668	5.23456666666666	2.7817	5.4235	4.45508333333335	4.06710000000001	4.22823333333334	4.86919999999999	3.73506666666667	5.95023333333333	5.07403333333334	4.69653333333334	1.41073333333333	0.00839999999999996	0.906133333333333	1.17556666666667	-0.320533333333333	1.24373333333333	0.754033333333333	0.4892	1.4842	-0.417133333333334	95.872766666667	60.5093666666668	52.6997333333333	41.3920333333331	69.5655333333334	50.0012333333336	63.3061999999998	50.3757666666667	53.2943333333331	69.0615	33.2008333333337	157.850166666667	146.634	151.095066666666	165.194966666667	145.240866666667	123.698466666667	3	210473758	210519366	3	210469627	210473757	Zm00001d043801	2
intergenic_rr_13590	3	210473758	210519366	0.22204995548939	0.135136154570039	0.601904761904762	-6.96	0.281261904761905	-3.74780330477356				0	0	0	0	0	0	0	0	0	0	0	0	0	0	0	0	0	0	0	0	0	0	0	0				0	0	0	0	0	0	0	0	0	0	0	0	0	0	0	0	0	0	0	0	0	0	0	0	0	855	405	intergenic	45608	23	11	17	13	14	13	12	12	14	11	11	6	0	4	1	1	3	1	1	1	0	3	476	326	315	356	332	357	330	347	331	329	372	139	233	149	244	171	143	191	85	109	43	118	64	93	73	95	122	40	108	76	92	68	99	102	47	130	70	99	70	97	129	57	117	61	90	80	102	136	45	111	70	92	73	1270	585	601	617	631	629	3.90496666666668	5.23456666666666	2.7817	5.4235	4.45508333333335	4.06710000000001	4.22823333333334	4.86919999999999	3.73506666666667	5.95023333333333	5.07403333333334	4.69653333333334	1.41073333333333	0.00839999999999996	0.906133333333333	1.17556666666667	-0.320533333333333	1.24373333333333	0.754033333333333	0.4892	1.4842	-0.417133333333334	95.872766666667	60.5093666666668	52.6997333333333	41.3920333333331	69.5655333333334	50.0012333333336	63.3061999999998	50.3757666666667	53.2943333333331	69.0615	33.2008333333337	157.850166666667	146.634	151.095066666666	165.194966666667	145.240866666667	123.698466666667	3	210473758	210519366	3	210519367	210521699	Zm00001d043803	2
intergenic_rr_13591	3	210521700	210576076	0.241530116855546	0.189999416288398	1.51494117647059	6.7166	2.231	1.32556838905775				0	0	0	0	0	0	0	0	0	0	0	0	0	0	0	0	0	0	0	0	0	0	0	0				0	0	0	0	0	0	0	0	0	0	0	0	0	0	0	0	0	0	0	0	0	0	0	0	1	1229	657	intergenic	54376	33	16	20	18	20	18	18	19	20	20	19	16	2	2	4	4	5	3	3	4	3	3	672	512	504	479	513	507	530	497	490	545	535	226	326	233	307	203	193	290	140	203	89	182	124	138	118	154	196	84	184	101	157	138	163	201	97	201	126	156	127	170	200	105	193	103	173	122	180	218	104	211	128	146	135	1778	994	1014	1071	1065	1122	0.940633333333338	2.8892	1.68213333333334	1.97059999999999	1.30413333333333	2.48946666666667	2.05703333333333	1.79439523809525	1.17496666666666	1.51246666666668	2.0632	-0.706400000000002	0.316499999999999	-0.266633333333334	-0.886066666666667	-0.927033333333333	-1.16429047619048	-0.264699999999999	-0.0418476190476187	-0.560499999999998	-0.119733333333334	-0.0155047619047592	-32.9111190476197	-43.9203000000002	-46.1561666666668	-32.7980833333331	-44.7417666666665	-47.0418333333332	-66.1763333333334	-37.400966666667	-32.6385666666668	-62.9531333333335	-65.5818000000002	-158.768566666666	-85.8418666666668	-86.9580333333335	-106.273566666667	-110.180366666667	-140.533733333333	3	210521700	210576076	3	210519367	210521699	Zm00001d043803	2
intergenic_rr_13591	3	210521700	210576076	0.241530116855546	0.189999416288398	1.51494117647059	6.7166	2.231	1.32556838905775				0	0	0	0	0	0	0	0	0	0	0	0	0	0	0	0	0	0	0	0	0	0	0	0				0	0	0	0	0	0	0	0	0	0	0	0	0	0	0	0	0	0	0	0	0	0	0	0	1	1229	657	intergenic	54376	33	16	20	18	20	18	18	19	20	20	19	16	2	2	4	4	5	3	3	4	3	3	672	512	504	479	513	507	530	497	490	545	535	226	326	233	307	203	193	290	140	203	89	182	124	138	118	154	196	84	184	101	157	138	163	201	97	201	126	156	127	170	200	105	193	103	173	122	180	218	104	211	128	146	135	1778	994	1014	1071	1065	1122	0.940633333333338	2.8892	1.68213333333334	1.97059999999999	1.30413333333333	2.48946666666667	2.05703333333333	1.79439523809525	1.17496666666666	1.51246666666668	2.0632	-0.706400000000002	0.316499999999999	-0.266633333333334	-0.886066666666667	-0.927033333333333	-1.16429047619048	-0.264699999999999	-0.0418476190476187	-0.560499999999998	-0.119733333333334	-0.0155047619047592	-32.9111190476197	-43.9203000000002	-46.1561666666668	-32.7980833333331	-44.7417666666665	-47.0418333333332	-66.1763333333334	-37.400966666667	-32.6385666666668	-62.9531333333335	-65.5818000000002	-158.768566666666	-85.8418666666668	-86.9580333333335	-106.273566666667	-110.180366666667	-140.533733333333	3	210521700	210576076	3	210576077	210578478	Zm00001d043804	2
intergenic_rr_13592	3	210578479	210580503	0.175197685757467	0.107362139765656								0	0	0	0	0	0	0	0	0	0	0	0	0	0	0	0	0	0	0	0	0	0	0	0				0	0	0	0	0	0	0	0	0	0	0	0	0	0	0	0	0	0	0	0	0	0	0	0	0	5	3	intergenic	2024	3	3	4	2	2	2	3	2	3	2	2	1	0	1	0	0	0	0	0	0	0	0	17	6	8	7	13	5	10	10	7	7	10	8	10	2	4	3	3	6	3	0	1	3	1	0	2	1	3	0	5	0	1	0	1	2	1	4	2	1	1	0	1	1	3	3	1	3	1	0	0	2	0	0	2	36	10	10	12	12	5	1.03210457522358	-0.0958701344549211	-0.615498438276633	0.690927582575678	0.820708496694545	0.626428625785215	0.083987083067584	0.742540572288092	0.13189447841189	0.75404864410497	1.07725811675566	-0.40037678596226	0.0188099771343785	-0.55809805778527	0.0103320515101894	0.00511961296117393	0.0110713305889083	0.0291773598931259	0.0332985087096209	0.0137611293558599	0.00812171843622364	0.0152079242259473	-2.14935374217569	2.10036465211691	0.532226372530813	0.675152025762788	-2.44638220750562	0.646102003361073	-1.60396251351414	-1.53373707868562	-0.342722401829027	0.591793104037222	-1.2898428162498	10.4376404359523	0.589787435002448	0.863899120152674	0.123243867748531	0.191093165934927	4.34073147396991	3	210578479	210580503	3	210576077	210578478	Zm00001d043804	2
intergenic_rr_13592	3	210578479	210580503	0.175197685757467	0.107362139765656								0	0	0	0	0	0	0	0	0	0	0	0	0	0	0	0	0	0	0	0	0	0	0	0				0	0	0	0	0	0	0	0	0	0	0	0	0	0	0	0	0	0	0	0	0	0	0	0	0	5	3	intergenic	2024	3	3	4	2	2	2	3	2	3	2	2	1	0	1	0	0	0	0	0	0	0	0	17	6	8	7	13	5	10	10	7	7	10	8	10	2	4	3	3	6	3	0	1	3	1	0	2	1	3	0	5	0	1	0	1	2	1	4	2	1	1	0	1	1	3	3	1	3	1	0	0	2	0	0	2	36	10	10	12	12	5	1.03210457522358	-0.0958701344549211	-0.615498438276633	0.690927582575678	0.820708496694545	0.626428625785215	0.083987083067584	0.742540572288092	0.13189447841189	0.75404864410497	1.07725811675566	-0.40037678596226	0.0188099771343785	-0.55809805778527	0.0103320515101894	0.00511961296117393	0.0110713305889083	0.0291773598931259	0.0332985087096209	0.0137611293558599	0.00812171843622364	0.0152079242259473	-2.14935374217569	2.10036465211691	0.532226372530813	0.675152025762788	-2.44638220750562	0.646102003361073	-1.60396251351414	-1.53373707868562	-0.342722401829027	0.591793104037222	-1.2898428162498	10.4376404359523	0.589787435002448	0.863899120152674	0.123243867748531	0.191093165934927	4.34073147396991	3	210578479	210580503	3	210580504	210592391	Zm00001d043805	2
intergenic_rr_13593	3	210592392	210671324	0.250144668537948	0.176290906674354	-0.161	-2.67	-2.291	-0.972124175824176				0	0	0	0	0	0	0	0	0	0	0	0	0	0	0	0	0	0	0	0	0	0	0	0				0	0	0	0	0	0	0	0	0	0	0	0	0	0	0	0	0	0	0	0	0	0	0	0	2	1110	578	intergenic	78932	23	13	14	14	15	13	12	13	12	13	14	13	1	1	6	0	7	2	6	5	3	4	781	516	477	464	486	489	521	472	501	517	487	226	242	230	296	199	207	224	186	183	102	177	105	138	127	175	205	93	198	104	177	136	196	210	94	201	123	146	136	174	214	105	170	112	156	131	204	183	90	197	119	144	146	1624	1018	1087	1106	1062	1082	3.71309999999999	3.78573333333334	3.06043333333334	3.54433333333334	2.81883333333333	3.56776666666667	4.49593333333333	3.81613333333334	3.90920000000001	3.556	2.93833333333333	1.05406666666667	0.633133333333334	1.05473333333333	-2.04126666666667	1.3736	-1.9989	0.327233333333334	-1.41363333333333	-1.10773333333333	0.0150999999999968	-0.872300000000001	-77.2002000000001	-31.7312000000002	-15.8813666666668	-16.3221333333332	-21.4522999999996	-29.9504333333331	-40.8350666666668	-15.5328333333334	-39.8913999999997	-32.9780666666666	-24.1099333333333	-57.8382999999997	-56.6628666666667	-101.168666666667	-105.398766666666	-88.7123000000007	-106.7726	3	210592392	210671324	3	210580504	210592391	Zm00001d043805	2
intergenic_rr_13593	3	210592392	210671324	0.250144668537948	0.176290906674354	-0.161	-2.67	-2.291	-0.972124175824176				0	0	0	0	0	0	0	0	0	0	0	0	0	0	0	0	0	0	0	0	0	0	0	0				0	0	0	0	0	0	0	0	0	0	0	0	0	0	0	0	0	0	0	0	0	0	0	0	2	1110	578	intergenic	78932	23	13	14	14	15	13	12	13	12	13	14	13	1	1	6	0	7	2	6	5	3	4	781	516	477	464	486	489	521	472	501	517	487	226	242	230	296	199	207	224	186	183	102	177	105	138	127	175	205	93	198	104	177	136	196	210	94	201	123	146	136	174	214	105	170	112	156	131	204	183	90	197	119	144	146	1624	1018	1087	1106	1062	1082	3.71309999999999	3.78573333333334	3.06043333333334	3.54433333333334	2.81883333333333	3.56776666666667	4.49593333333333	3.81613333333334	3.90920000000001	3.556	2.93833333333333	1.05406666666667	0.633133333333334	1.05473333333333	-2.04126666666667	1.3736	-1.9989	0.327233333333334	-1.41363333333333	-1.10773333333333	0.0150999999999968	-0.872300000000001	-77.2002000000001	-31.7312000000002	-15.8813666666668	-16.3221333333332	-21.4522999999996	-29.9504333333331	-40.8350666666668	-15.5328333333334	-39.8913999999997	-32.9780666666666	-24.1099333333333	-57.8382999999997	-56.6628666666667	-101.168666666667	-105.398766666666	-88.7123000000007	-106.7726	3	210592392	210671324	3	210671325	210672584	Zm00001d043806	2
intergenic_rr_13594	3	210672585	210695177	0.206746729409091	0.140990565552162	1.33	1.33	1.33	1.33				0	0	0	0	0	0	0	0	0	0	0	0	0	0	0	0	0	0	0	0	0	0	0	0				0	0	0	0	0	0	0	0	0	0	0	0	0	0	0	0	0	0	0	0	0	0	0	0	2	141	79	intergenic	22592	14	8	9	8	8	8	9	6	8	7	9	9	0	0	2	1	2	0	4	1	0	1	238	145	145	138	135	133	128	147	142	128	121	80	173	108	156	78	109	114	50	35	21	37	17	25	27	43	59	21	36	22	24	24	48	51	16	40	22	34	29	50	56	22	43	18	36	28	41	59	20	37	25	19	34	818	212	229	239	253	235	1.24966507253537	0.789490753312691	0.777294822801041	1.20439496806066	1.5587022501581	1.33511947036643	0.853315484482511	2.31018093705514	1.01326798502575	1.8565909274244	0.740388759027786	-2.32193412698412	0.694446897546897	0.268861999147485	-0.753643448431606	-0.14961407265842	-0.655042710622711	0.354506349206349	-1.78436159387998	0.193890476190477	0.604857629288274	-0.191752380952381	-23.2259367144349	-6.225237085137	-11.7234138528138	-8.74067033522033	-0.875509523809512	-2.67777637362636	-3.147070995671	-9.4497057276057	-7.84508333333341	4.23254995160673	3.89952501563479	-124.447435743484	-0.855490259740265	-9.43766666666679	-12.2960630036631	-16.9352547619049	-12.9822755300254	3	210672585	210695177	3	210671325	210672584	Zm00001d043806	2
intergenic_rr_13594	3	210672585	210695177	0.206746729409091	0.140990565552162	1.33	1.33	1.33	1.33				0	0	0	0	0	0	0	0	0	0	0	0	0	0	0	0	0	0	0	0	0	0	0	0				0	0	0	0	0	0	0	0	0	0	0	0	0	0	0	0	0	0	0	0	0	0	0	0	2	141	79	intergenic	22592	14	8	9	8	8	8	9	6	8	7	9	9	0	0	2	1	2	0	4	1	0	1	238	145	145	138	135	133	128	147	142	128	121	80	173	108	156	78	109	114	50	35	21	37	17	25	27	43	59	21	36	22	24	24	48	51	16	40	22	34	29	50	56	22	43	18	36	28	41	59	20	37	25	19	34	818	212	229	239	253	235	1.24966507253537	0.789490753312691	0.777294822801041	1.20439496806066	1.5587022501581	1.33511947036643	0.853315484482511	2.31018093705514	1.01326798502575	1.8565909274244	0.740388759027786	-2.32193412698412	0.694446897546897	0.268861999147485	-0.753643448431606	-0.14961407265842	-0.655042710622711	0.354506349206349	-1.78436159387998	0.193890476190477	0.604857629288274	-0.191752380952381	-23.2259367144349	-6.225237085137	-11.7234138528138	-8.74067033522033	-0.875509523809512	-2.67777637362636	-3.147070995671	-9.4497057276057	-7.84508333333341	4.23254995160673	3.89952501563479	-124.447435743484	-0.855490259740265	-9.43766666666679	-12.2960630036631	-16.9352547619049	-12.9822755300254	3	210672585	210695177	3	210695178	210704409	Zm00001d043807	2
intergenic_rr_13595	3	210704410	210745454	0.469456283537082	0.350517708108031								0	0	0	0	0	0	0	0	0	0	0	0	0	0	0	0	0	0	0	0	0	0	0	0				0	0	0	0	0	0	0	0	0	0	0	0	0	0	0	0	0	0	0	0	0	0	0	0	0	435	323	intergenic	41044	16	7	8	8	9	8	8	7	8	6	8	4	1	0	1	0	2	0	3	1	0	1	158	133	149	149	141	134	120	156	151	142	136	84	63	64	68	52	45	116	48	64	27	60	29	46	43	51	72	32	60	42	58	35	66	86	35	72	40	46	41	46	60	28	48	40	53	45	63	82	23	54	33	36	44	492	317	350	386	320	335	5.97753333333334	5.7866	5.96553333333333	5.32022222222222	5.02843333333333	5.04361764705883	5.5051761904762	6.00483333333334	6.46593333333333	7.12669696969697	5.96873333333334	0.643604761904757	0.0162999999999998	0.543059523809524	-0.232633333333333	0.688533333333333	-0.537733333333334	0.6094	-0.992700000000001	0.241933333333334	0.535352380952381	-0.0628666666666664	68.9667333333334	37.9108047619046	28.8095	30.4464	32.4470666666667	31.8535333333333	47.5907333333333	23.9961666666667	28.0097166666667	32.9869000000001	33.7274333333334	131.5758	13.7148999999999	0.0978333333332557	-13.3625333333334	13.9496666666671	5.26939999999991	3	210704410	210745454	3	210695178	210704409	Zm00001d043807	2
intergenic_rr_13595	3	210704410	210745454	0.469456283537082	0.350517708108031								0	0	0	0	0	0	0	0	0	0	0	0	0	0	0	0	0	0	0	0	0	0	0	0				0	0	0	0	0	0	0	0	0	0	0	0	0	0	0	0	0	0	0	0	0	0	0	0	0	435	323	intergenic	41044	16	7	8	8	9	8	8	7	8	6	8	4	1	0	1	0	2	0	3	1	0	1	158	133	149	149	141	134	120	156	151	142	136	84	63	64	68	52	45	116	48	64	27	60	29	46	43	51	72	32	60	42	58	35	66	86	35	72	40	46	41	46	60	28	48	40	53	45	63	82	23	54	33	36	44	492	317	350	386	320	335	5.97753333333334	5.7866	5.96553333333333	5.32022222222222	5.02843333333333	5.04361764705883	5.5051761904762	6.00483333333334	6.46593333333333	7.12669696969697	5.96873333333334	0.643604761904757	0.0162999999999998	0.543059523809524	-0.232633333333333	0.688533333333333	-0.537733333333334	0.6094	-0.992700000000001	0.241933333333334	0.535352380952381	-0.0628666666666664	68.9667333333334	37.9108047619046	28.8095	30.4464	32.4470666666667	31.8535333333333	47.5907333333333	23.9961666666667	28.0097166666667	32.9869000000001	33.7274333333334	131.5758	13.7148999999999	0.0978333333332557	-13.3625333333334	13.9496666666671	5.26939999999991	3	210704410	210745454	3	210745455	210746583	Zm00001d043808	2
intergenic_rr_13596	3	210746584	210763567	0.495322562711888	0.325906754747944	2.89958333333333	7.24666666666667	5.50533333333333	2.50321428571429				0	0	0	0	0	0	0	0	0	0	0	0	0	0	0	0	0	0	0	0	0	0	0	0				0	0	0	0	0	0	0	0	0	0	0	0	0	0	0	0	0	0	0	0	0	0	0	0	1	640	311	intergenic	16983	13	7	7	9	7	7	7	8	7	6	7	6	0	0	1	1	2	0	3	1	1	0	309	217	214	221	207	204	197	213	204	185	209	73	92	84	101	53	85	100	45	44	26	39	21	42	39	50	62	27	54	26	36	27	51	47	19	54	24	36	30	42	47	37	44	34	40	40	49	49	23	49	25	23	44	588	256	282	260	284	262	4.89896111111112	4.11165151515151	4.4857619047619	3.23933015873016	4.51849523809524	4.65176666666667	4.42031818181819	3.72306825396825	5.10163333333332	4.76698253968254	4.86345	1.54293333333333	0.715166666666667	0.939477777777778	-0.149433333333333	-0.210866666666667	-0.363033333333334	0.403333333333333	-1.09236666666667	0.181666666666667	-0.0838000000000002	0.3816	-12.5522333333332	0.94616666666667	-3.49911666666657	-5.58649393939405	-4.65943333333334	-0.328066666666814	-3.59739999999999	-6.49770000000012	-1.33401666666663	6.56820000000002	-3.01650000000001	82.0084999999996	32.709	16.8187333333331	35.4760333333335	19.3366	37.8365333333333	3	210746584	210763567	3	210745455	210746583	Zm00001d043808	2
intergenic_rr_13596	3	210746584	210763567	0.495322562711888	0.325906754747944	2.89958333333333	7.24666666666667	5.50533333333333	2.50321428571429				0	0	0	0	0	0	0	0	0	0	0	0	0	0	0	0	0	0	0	0	0	0	0	0				0	0	0	0	0	0	0	0	0	0	0	0	0	0	0	0	0	0	0	0	0	0	0	0	1	640	311	intergenic	16983	13	7	7	9	7	7	7	8	7	6	7	6	0	0	1	1	2	0	3	1	1	0	309	217	214	221	207	204	197	213	204	185	209	73	92	84	101	53	85	100	45	44	26	39	21	42	39	50	62	27	54	26	36	27	51	47	19	54	24	36	30	42	47	37	44	34	40	40	49	49	23	49	25	23	44	588	256	282	260	284	262	4.89896111111112	4.11165151515151	4.4857619047619	3.23933015873016	4.51849523809524	4.65176666666667	4.42031818181819	3.72306825396825	5.10163333333332	4.76698253968254	4.86345	1.54293333333333	0.715166666666667	0.939477777777778	-0.149433333333333	-0.210866666666667	-0.363033333333334	0.403333333333333	-1.09236666666667	0.181666666666667	-0.0838000000000002	0.3816	-12.5522333333332	0.94616666666667	-3.49911666666657	-5.58649393939405	-4.65943333333334	-0.328066666666814	-3.59739999999999	-6.49770000000012	-1.33401666666663	6.56820000000002	-3.01650000000001	82.0084999999996	32.709	16.8187333333331	35.4760333333335	19.3366	37.8365333333333	3	210746584	210763567	3	210763568	210769215	Zm00001d043809	2
intergenic_rr_13597	3	210769216	210777668	0.316419966028167	0.271401674271896								0	0	0	0	0	0	0	0	0	0	0	0	0	0	0	0	0	0	0	0	0	0	0	0				0	0	0	0	0	0	0	0	0	0	0	0	0	0	0	0	0	0	0	0	0	0	0	0	1	300	154	intergenic	8452	21	13	11	14	11	14	12	12	13	10	10	7	0	2	0	0	0	1	1	1	1	0	257	121	122	148	146	135	142	121	146	142	136	125	182	115	185	96	153	216	52	40	23	54	23	26	28	21	52	24	56	31	32	27	44	38	29	47	23	27	29	48	51	26	39	27	33	32	25	53	22	46	21	35	31	1072	245	243	237	256	233	-0.242499307604895	0.358170607298359	2.06549596774915	0.647928671884223	1.92973632156419	0.188904323249844	1.2187067007067	1.39481867432085	0.619834020081333	2.65419235243503	2.38550010822511	-1.4601	0.290514285714286	-0.654733333333333	0.215033333333333	0.272433333333333	0.318745238095238	-0.1278	-0.206883333333334	-0.0675999999999998	-0.121247619047619	0.222283190883191	-25.6764333333334	7.23346060606065	3.21323333333332	-10.2305833333334	-5.64443333333347	-1.92310555555562	-7.74579999999995	2.96928333333334	-9.25986666666671	-3.3034999999999	-3.8685666666666	-291.929516666667	-15.9201666666667	-11.8939904761905	-10.6459333333334	-21.9940000000001	-7.96881446886439	3	210769216	210777668	3	210763568	210769215	Zm00001d043809	2
intergenic_rr_13597	3	210769216	210777668	0.316419966028167	0.271401674271896								0	0	0	0	0	0	0	0	0	0	0	0	0	0	0	0	0	0	0	0	0	0	0	0				0	0	0	0	0	0	0	0	0	0	0	0	0	0	0	0	0	0	0	0	0	0	0	0	1	300	154	intergenic	8452	21	13	11	14	11	14	12	12	13	10	10	7	0	2	0	0	0	1	1	1	1	0	257	121	122	148	146	135	142	121	146	142	136	125	182	115	185	96	153	216	52	40	23	54	23	26	28	21	52	24	56	31	32	27	44	38	29	47	23	27	29	48	51	26	39	27	33	32	25	53	22	46	21	35	31	1072	245	243	237	256	233	-0.242499307604895	0.358170607298359	2.06549596774915	0.647928671884223	1.92973632156419	0.188904323249844	1.2187067007067	1.39481867432085	0.619834020081333	2.65419235243503	2.38550010822511	-1.4601	0.290514285714286	-0.654733333333333	0.215033333333333	0.272433333333333	0.318745238095238	-0.1278	-0.206883333333334	-0.0675999999999998	-0.121247619047619	0.222283190883191	-25.6764333333334	7.23346060606065	3.21323333333332	-10.2305833333334	-5.64443333333347	-1.92310555555562	-7.74579999999995	2.96928333333334	-9.25986666666671	-3.3034999999999	-3.8685666666666	-291.929516666667	-15.9201666666667	-11.8939904761905	-10.6459333333334	-21.9940000000001	-7.96881446886439	3	210769216	210777668	3	210777669	210778733	Zm00001d043812	2
intergenic_rr_13598	3	210778734	210926553	0.244898173418692	0.174729322457802	2.11728732394366	2.875	2.58204461538462	2.68084077253219				0	0	0	0	0	0	0	0	0	0	0	0	0	0	0	0	0	0	0	0	0	0	0	0				0	0	0	0	0	0	0	0	0	0	0	0	0	0	0	0	0	0	0	0	0	0	0	0	0	2289	1127	intergenic	147819	43	30	29	30	29	29	28	22	28	24	29	15	3	8	4	4	6	6	2	4	1	6	942	718	708	725	721	736	748	750	716	741	723	336	530	421	447	303	320	391	282	314	179	282	198	279	232	257	292	169	315	213	295	191	265	289	137	310	183	286	227	280	314	166	297	196	266	217	257	323	155	302	195	283	213	2748	1765	1731	1695	1736	1726	-1.15040000000001	-1.34470000000001	-0.0877666666666812	-1.12013333333333	-0.531000000000002	-0.142766666666667	-0.169866666666682	2.05626666666668	-0.334866666666677	1.6286	-0.600399999999983	3.95443333333334	0.598766666666667	-1.8336	0.127066666666664	0.227547619047619	-0.621700000000002	-1.03416666666667	1.27916666666667	0.445866666666665	1.69606666666667	-0.690400000000001	-14.6777333333328	-25.3517333333335	-32.2136000000003	-39.0066333333327	-22.975866666667	-31.8426333333332	-45.0814666666664	-49.2572000000002	-31.2338333333332	-40.8270666666666	-31.5956000000006	-238.976599999999	-124.021899999999	-119.335066666666	-103.315566666667	-141.834966666666	-118.087566666666	3	210778734	210926553	3	210777669	210778733	Zm00001d043812	2
intergenic_rr_13598	3	210778734	210926553	0.244898173418692	0.174729322457802	2.11728732394366	2.875	2.58204461538462	2.68084077253219				0	0	0	0	0	0	0	0	0	0	0	0	0	0	0	0	0	0	0	0	0	0	0	0				0	0	0	0	0	0	0	0	0	0	0	0	0	0	0	0	0	0	0	0	0	0	0	0	0	2289	1127	intergenic	147819	43	30	29	30	29	29	28	22	28	24	29	15	3	8	4	4	6	6	2	4	1	6	942	718	708	725	721	736	748	750	716	741	723	336	530	421	447	303	320	391	282	314	179	282	198	279	232	257	292	169	315	213	295	191	265	289	137	310	183	286	227	280	314	166	297	196	266	217	257	323	155	302	195	283	213	2748	1765	1731	1695	1736	1726	-1.15040000000001	-1.34470000000001	-0.0877666666666812	-1.12013333333333	-0.531000000000002	-0.142766666666667	-0.169866666666682	2.05626666666668	-0.334866666666677	1.6286	-0.600399999999983	3.95443333333334	0.598766666666667	-1.8336	0.127066666666664	0.227547619047619	-0.621700000000002	-1.03416666666667	1.27916666666667	0.445866666666665	1.69606666666667	-0.690400000000001	-14.6777333333328	-25.3517333333335	-32.2136000000003	-39.0066333333327	-22.975866666667	-31.8426333333332	-45.0814666666664	-49.2572000000002	-31.2338333333332	-40.8270666666666	-31.5956000000006	-238.976599999999	-124.021899999999	-119.335066666666	-103.315566666667	-141.834966666666	-118.087566666666	3	210778734	210926553	3	210926554	210936267	Zm00001d043813	2
intergenic_rr_13599	3	210936268	210939306	0.221912158241558	0.1098745814432	4.03916666666667		3.20947368421053	1.03580357142857				0	0	0	0	0	0	0	0	0	0	0	0	0	0	0	0	0	0	0	0	0	0	0	0				0	0	0	0	0	0	0	0	0	0	0	0	0	0	0	0	0	0	0	0	0	0	0	0	0	92	62	intergenic	3038	12	10	11	11	11	12	12	10	12	11	12	4	0	2	0	1	2	1	1	1	1	0	174	160	159	192	157	150	186	181	180	175	188	83	152	94	126	74	76	104	48	50	33	53	35	33	48	29	43	13	42	28	31	30	49	40	20	39	22	29	40	42	60	31	42	36	29	28	34	43	24	35	34	31	34	709	300	216	239	268	235	1.94863903005997	0.223970288974172	0.149005669238925	-0.036269199961108	-0.459586078983755	-1.18711358237626	-0.969205302980598	0.1418936262841	-0.638104562972462	-0.535421783283578	-0.870869267656344	-0.00892132703027748	0.149569978439912	-0.816930394394217	0.192510748180177	-0.254586174004081	-0.865406326950686	-0.379570142337149	-0.317709332114967	0.0482136848288397	-0.186020433063156	0.323057665216308	-22.784302701942	-41.7836561057836	-42.2832493395586	-54.8434114793028	-39.552720892372	-35.7049277097899	-53.4701343140098	-50.4017339125087	-51.5630358670803	-47.9561025601198	-57.3238037769029	-142.889469747478	-82.469652318598	-40.9952651248314	-50.6216960355994	-65.6196074909701	-52.0545790232033	3	210936268	210939306	3	210926554	210936267	Zm00001d043813	2
intergenic_rr_13599	3	210936268	210939306	0.221912158241558	0.1098745814432	4.03916666666667		3.20947368421053	1.03580357142857				0	0	0	0	0	0	0	0	0	0	0	0	0	0	0	0	0	0	0	0	0	0	0	0				0	0	0	0	0	0	0	0	0	0	0	0	0	0	0	0	0	0	0	0	0	0	0	0	0	92	62	intergenic	3038	12	10	11	11	11	12	12	10	12	11	12	4	0	2	0	1	2	1	1	1	1	0	174	160	159	192	157	150	186	181	180	175	188	83	152	94	126	74	76	104	48	50	33	53	35	33	48	29	43	13	42	28	31	30	49	40	20	39	22	29	40	42	60	31	42	36	29	28	34	43	24	35	34	31	34	709	300	216	239	268	235	1.94863903005997	0.223970288974172	0.149005669238925	-0.036269199961108	-0.459586078983755	-1.18711358237626	-0.969205302980598	0.1418936262841	-0.638104562972462	-0.535421783283578	-0.870869267656344	-0.00892132703027748	0.149569978439912	-0.816930394394217	0.192510748180177	-0.254586174004081	-0.865406326950686	-0.379570142337149	-0.317709332114967	0.0482136848288397	-0.186020433063156	0.323057665216308	-22.784302701942	-41.7836561057836	-42.2832493395586	-54.8434114793028	-39.552720892372	-35.7049277097899	-53.4701343140098	-50.4017339125087	-51.5630358670803	-47.9561025601198	-57.3238037769029	-142.889469747478	-82.469652318598	-40.9952651248314	-50.6216960355994	-65.6196074909701	-52.0545790232033	3	210936268	210939306	3	210939307	210942900	Zm00001d043814	2
intergenic_rr_136	1	4736833	4744401	0.214369700572744	0.106878960415102	1.33		2.37333333333333	2.78581395348837				0	0	0	0	0	0	0	0	0	0	0	0	0	0	0	0	0	0	0	0	0	0	0	0				0	0	0	0	0	0	0	0	0	0	0	0	0	0	0	0	0	0	0	0	0	0	0	0	1	64	28	intergenic	7568	14	8	8	11	12	10	12	10	9	11	8	1	1	0	1	1	2	1	0	0	1	1	112	96	87	109	92	81	87	94	86	93	96	42	35	44	32	15	23	44	24	20	8	24	8	22	14	23	19	13	18	10	24	9	25	18	6	23	14	35	13	8	20	14	20	16	36	11	18	25	16	20	15	18	7	235	120	116	134	125	119	-1.95981607790393	-0.490834713012615	-0.642206659500264	-2.19863885549243	-3.06210341742173	-1.83792925168221	-3.1630941696784	-1.91969851567294	-1.05574615908633	-2.02299193136358	-0.688474970069125	1.40152053274178	-0.317890989726859	0.306197842426233	-0.416000296645954	-0.287200299887737	-0.939435931699499	-0.345074705009026	0.28822024232555	0.198953832351668	-0.219710424639986	-0.383751351818641	0.471791923988789	-9.05960148665559	-3.84655695970694	-14.2544063492063	-8.74112769803938	-1.05291498977724	-5.97760720025589	-8.38547177794683	-6.94420321684507	-5.36065547531547	-9.08488841416924	29.7596909411209	0.0320851510702482	2.05615496943878	-6.74513754969054	-0.725051793986864	6.28849244076602	1	4736833	4744401	1	4724456	4736832	Zm00001d027412	2
intergenic_rr_136	1	4736833	4744401	0.214369700572744	0.106878960415102	1.33		2.37333333333333	2.78581395348837				0	0	0	0	0	0	0	0	0	0	0	0	0	0	0	0	0	0	0	0	0	0	0	0				0	0	0	0	0	0	0	0	0	0	0	0	0	0	0	0	0	0	0	0	0	0	0	0	1	64	28	intergenic	7568	14	8	8	11	12	10	12	10	9	11	8	1	1	0	1	1	2	1	0	0	1	1	112	96	87	109	92	81	87	94	86	93	96	42	35	44	32	15	23	44	24	20	8	24	8	22	14	23	19	13	18	10	24	9	25	18	6	23	14	35	13	8	20	14	20	16	36	11	18	25	16	20	15	18	7	235	120	116	134	125	119	-1.95981607790393	-0.490834713012615	-0.642206659500264	-2.19863885549243	-3.06210341742173	-1.83792925168221	-3.1630941696784	-1.91969851567294	-1.05574615908633	-2.02299193136358	-0.688474970069125	1.40152053274178	-0.317890989726859	0.306197842426233	-0.416000296645954	-0.287200299887737	-0.939435931699499	-0.345074705009026	0.28822024232555	0.198953832351668	-0.219710424639986	-0.383751351818641	0.471791923988789	-9.05960148665559	-3.84655695970694	-14.2544063492063	-8.74112769803938	-1.05291498977724	-5.97760720025589	-8.38547177794683	-6.94420321684507	-5.36065547531547	-9.08488841416924	29.7596909411209	0.0320851510702482	2.05615496943878	-6.74513754969054	-0.725051793986864	6.28849244076602	1	4736833	4744401	1	4744402	4745151	Zm00001d027414	2
intergenic_rr_1360	1	53405239	53415527	0	0.00754277786591053								0	0	0	0	0	0	0	0	0	0	0	0	0	0	0	0	0	0	0	0	0	0	0	0				0	0	0	0	0	0	0	0	0	0	0	0	0	0	0	0	0	0	0	0	0	0	0	0	0	4	0	intergenic	10288	0	0	0	0	0	0	0	0	0	0	0	0	0	0	0	0	0	0	0	0	0	0	30	7	13	9	15	12	16	9	7	10	4	0	0	0	0	0	0	0	1	2	0	3	0	0	3	0	2	1	4	1	0	1	1	2	1	1	2	0	3	2	2	2	1	0	1	0	2	2	0	1	0	0	0	0	9	9	10	8	5	6.55897688772008e-05	4.73527282261966e-05	3.17843142445765e-05	1.29035521185793e-05	3.93512237238475e-05	3.88570066377925e-05	3.5343858582363e-05	4.85691287864601e-05	3.82547144365364e-05	3.02982045420835e-05	1.79395849938743e-06	0.175044118705184	0.0633688441367796	0.0379833699583304	0.0187740920173954	0.0392494042635584	0.0103244884407594	0.0308582432284552	0.00536935343068624	0.0149262445620598	0.0463757001737151	0.0409452590732878	-10.117988382897	5.16760163526699	-0.599163012504123	2.64240875573529	-2.50520684252875	0.0614273143885082	-1.38363811581125	0.978228428359262	4.17206073048283	1.94398365146464	5.87962754165345	2.06233393346353	3.22340600223292	1.90676811890942	2.25331270402472	3.78803032257189	4.65273629435896	1	53405239	53415527	1	53393407	53405238	Zm00001d028975	2
intergenic_rr_1360	1	53405239	53415527	0	0.00754277786591053								0	0	0	0	0	0	0	0	0	0	0	0	0	0	0	0	0	0	0	0	0	0	0	0				0	0	0	0	0	0	0	0	0	0	0	0	0	0	0	0	0	0	0	0	0	0	0	0	0	4	0	intergenic	10288	0	0	0	0	0	0	0	0	0	0	0	0	0	0	0	0	0	0	0	0	0	0	30	7	13	9	15	12	16	9	7	10	4	0	0	0	0	0	0	0	1	2	0	3	0	0	3	0	2	1	4	1	0	1	1	2	1	1	2	0	3	2	2	2	1	0	1	0	2	2	0	1	0	0	0	0	9	9	10	8	5	6.55897688772008e-05	4.73527282261966e-05	3.17843142445765e-05	1.29035521185793e-05	3.93512237238475e-05	3.88570066377925e-05	3.5343858582363e-05	4.85691287864601e-05	3.82547144365364e-05	3.02982045420835e-05	1.79395849938743e-06	0.175044118705184	0.0633688441367796	0.0379833699583304	0.0187740920173954	0.0392494042635584	0.0103244884407594	0.0308582432284552	0.00536935343068624	0.0149262445620598	0.0463757001737151	0.0409452590732878	-10.117988382897	5.16760163526699	-0.599163012504123	2.64240875573529	-2.50520684252875	0.0614273143885082	-1.38363811581125	0.978228428359262	4.17206073048283	1.94398365146464	5.87962754165345	2.06233393346353	3.22340600223292	1.90676811890942	2.25331270402472	3.78803032257189	4.65273629435896	1	53405239	53415527	1	53415528	53416657	Zm00001d028976	2
intergenic_rr_13600	3	210942901	210944624	0.369671945766408	0.28465556501183								0	0	0	0	0	0	0	0	0	0	0	0	0	0	0	0	0	0	0	0	0	0	0	0				0	0	0	0	0	0	0	0	0	0	0	0	0	0	0	0	0	0	0	0	0	0	0	0	0	64	37	intergenic	1723	9	6	6	6	5	9	8	7	8	5	5	0	0	1	0	0	1	0	0	1	0	0	43	66	79	59	65	59	69	73	63	61	84	26	27	30	19	17	16	29	12	7	9	18	4	11	10	6	13	5	12	9	4	7	15	7	10	15	11	6	13	12	14	8	12	11	9	7	7	16	8	17	12	7	13	164	71	56	77	73	80	2.30288532755829	2.22617350571126	2.01116169404562	1.67583162795234	2.66642049213333	0.597446429267235	0.823511288890597	1.72967891447546	0.800299769386349	2.51674220358861	2.21528815387196	0.739357478867779	0.0730137189910071	-0.483260519282511	0.0314383151878374	0.0646181796961209	-0.371524066265041	0.038374052319136	0.1157121099002	-0.402861742925626	0.195047498993158	0.0582152239036524	15.7232375124589	-13.5600911094012	-22.7662430859429	-10.6328861540895	-12.7305847479726	-8.99103271084577	-15.3189207646289	-16.5449043602086	-12.0303122276529	-10.3858825159948	-24.958719313301	23.3777034869652	-5.92840692730904	4.70889202835622	-8.30112342511906	-7.44267081706607	-11.7387717157336	3	210942901	210944624	3	210939307	210942900	Zm00001d043814	2
intergenic_rr_13600	3	210942901	210944624	0.369671945766408	0.28465556501183								0	0	0	0	0	0	0	0	0	0	0	0	0	0	0	0	0	0	0	0	0	0	0	0				0	0	0	0	0	0	0	0	0	0	0	0	0	0	0	0	0	0	0	0	0	0	0	0	0	64	37	intergenic	1723	9	6	6	6	5	9	8	7	8	5	5	0	0	1	0	0	1	0	0	1	0	0	43	66	79	59	65	59	69	73	63	61	84	26	27	30	19	17	16	29	12	7	9	18	4	11	10	6	13	5	12	9	4	7	15	7	10	15	11	6	13	12	14	8	12	11	9	7	7	16	8	17	12	7	13	164	71	56	77	73	80	2.30288532755829	2.22617350571126	2.01116169404562	1.67583162795234	2.66642049213333	0.597446429267235	0.823511288890597	1.72967891447546	0.800299769386349	2.51674220358861	2.21528815387196	0.739357478867779	0.0730137189910071	-0.483260519282511	0.0314383151878374	0.0646181796961209	-0.371524066265041	0.038374052319136	0.1157121099002	-0.402861742925626	0.195047498993158	0.0582152239036524	15.7232375124589	-13.5600911094012	-22.7662430859429	-10.6328861540895	-12.7305847479726	-8.99103271084577	-15.3189207646289	-16.5449043602086	-12.0303122276529	-10.3858825159948	-24.958719313301	23.3777034869652	-5.92840692730904	4.70889202835622	-8.30112342511906	-7.44267081706607	-11.7387717157336	3	210942901	210944624	3	210944625	210954298	Zm00001d043815	2
intergenic_rr_13601	3	210954299	210956681	0.223230372350301	0.142990515739885	2.51428571428571		2.84857142857143	3.37036544850498				0	0	0	0	0	0	0	0	0	0	0	0	0	0	0	0	0	0	0	0	0	0	0	0				0	0	0	0	0	0	0	0	0	0	0	0	0	0	0	0	0	0	0	0	0	0	0	0	0	80	45	intergenic	2382	10	9	6	8	7	8	9	7	9	6	7	0	0	1	0	1	2	0	0	3	0	1	141	113	120	102	107	100	107	102	113	107	119	34	32	34	36	24	20	39	25	16	11	28	11	19	20	19	26	9	24	16	12	15	29	19	13	29	15	9	20	25	28	11	16	12	12	17	14	31	10	31	18	9	21	219	130	121	134	121	134	3.11871204713267	0.432676229462757	2.53261697680067	1.47664100473295	1.93457745369178	1.02054546205908	0.562274114698912	2.06425017205694	0.783020233687646	2.25921159450634	1.75650342279108	1.75101271694166	0.116633264203	-0.214407698570335	0.193315124694341	-0.23090332800794	-0.990266032464394	0.24807202914481	0.13898250204965	-1.41136762394053	0.217633336332571	-0.245330426812874	-20.7624973613343	-22.1652838524077	-29.6461804244503	-17.5898295189593	-20.8750846416185	-18.9423614238221	-20.7424212301676	-15.570601125792	-26.0900684364878	-17.4592706560268	-30.0178897857226	60.2421686750817	-10.4161228820089	-6.61405922922204	-10.1228391561478	-4.08990248290516	-11.4815647658704	3	210954299	210956681	3	210944625	210954298	Zm00001d043815	2
intergenic_rr_13601	3	210954299	210956681	0.223230372350301	0.142990515739885	2.51428571428571		2.84857142857143	3.37036544850498				0	0	0	0	0	0	0	0	0	0	0	0	0	0	0	0	0	0	0	0	0	0	0	0				0	0	0	0	0	0	0	0	0	0	0	0	0	0	0	0	0	0	0	0	0	0	0	0	0	80	45	intergenic	2382	10	9	6	8	7	8	9	7	9	6	7	0	0	1	0	1	2	0	0	3	0	1	141	113	120	102	107	100	107	102	113	107	119	34	32	34	36	24	20	39	25	16	11	28	11	19	20	19	26	9	24	16	12	15	29	19	13	29	15	9	20	25	28	11	16	12	12	17	14	31	10	31	18	9	21	219	130	121	134	121	134	3.11871204713267	0.432676229462757	2.53261697680067	1.47664100473295	1.93457745369178	1.02054546205908	0.562274114698912	2.06425017205694	0.783020233687646	2.25921159450634	1.75650342279108	1.75101271694166	0.116633264203	-0.214407698570335	0.193315124694341	-0.23090332800794	-0.990266032464394	0.24807202914481	0.13898250204965	-1.41136762394053	0.217633336332571	-0.245330426812874	-20.7624973613343	-22.1652838524077	-29.6461804244503	-17.5898295189593	-20.8750846416185	-18.9423614238221	-20.7424212301676	-15.570601125792	-26.0900684364878	-17.4592706560268	-30.0178897857226	60.2421686750817	-10.4161228820089	-6.61405922922204	-10.1228391561478	-4.08990248290516	-11.4815647658704	3	210954299	210956681	3	210956682	210957291	Zm00001d043816	2
intergenic_rr_13602	3	210957292	210958329	0	0								0	0	0	0	0	0	0	0	0	0	0	0	0	0	0	0	0	0	0	0	0	0	0	0				0	0	0	0	0	0	0	0	0	0	0	0	0	0	0	0	0	0	0	0	0	0	0	0	0	0	0	intergenic	1037	0	0	0	0	0	0	0	0	0	0	0	0	0	0	0	0	0	0	0	0	0	0	0	0	0	0	0	0	0	0	0	0	0	0	0	0	0	0	0	0	0	0	0	0	0	0	0	0	0	0	0	0	0	0	0	0	0	0	0	0	0	0	0	0	0	0	0	0	0	0	0	0	0	0	0	0	0	0	0	0	0	4.0364407840153e-05	3.06247875133198e-05	2.23922318986804e-05	1.47617773262957e-05	1.53094347264149e-05	2.48730546066468e-05	1.80596077037814e-05	1.30546017414652e-05	2.27846946300264e-05	2.21376158708032e-05	6.69245446020518e-06	0	0	0	0	0	0	0	0	0	0	0	2.56641828708261e-06	7.2784083136987e-06	5.88264394882927e-06	1.04260544244102e-05	2.46819846951259e-06	1.18659631756704e-05	3.39160378180684e-06	1.17740670225652e-05	7.92184514532783e-06	4.97748384997513e-06	5.59121132531371e-06	0.000351020419249436	5.68098953440175e-06	1.5353907172774e-05	8.14597893195598e-06	3.07473747235084e-06	1.29117906834055e-05	3	210957292	210958329	3	210956682	210957291	Zm00001d043816	2
intergenic_rr_13602	3	210957292	210958329	0	0								0	0	0	0	0	0	0	0	0	0	0	0	0	0	0	0	0	0	0	0	0	0	0	0				0	0	0	0	0	0	0	0	0	0	0	0	0	0	0	0	0	0	0	0	0	0	0	0	0	0	0	intergenic	1037	0	0	0	0	0	0	0	0	0	0	0	0	0	0	0	0	0	0	0	0	0	0	0	0	0	0	0	0	0	0	0	0	0	0	0	0	0	0	0	0	0	0	0	0	0	0	0	0	0	0	0	0	0	0	0	0	0	0	0	0	0	0	0	0	0	0	0	0	0	0	0	0	0	0	0	0	0	0	0	0	0	4.0364407840153e-05	3.06247875133198e-05	2.23922318986804e-05	1.47617773262957e-05	1.53094347264149e-05	2.48730546066468e-05	1.80596077037814e-05	1.30546017414652e-05	2.27846946300264e-05	2.21376158708032e-05	6.69245446020518e-06	0	0	0	0	0	0	0	0	0	0	0	2.56641828708261e-06	7.2784083136987e-06	5.88264394882927e-06	1.04260544244102e-05	2.46819846951259e-06	1.18659631756704e-05	3.39160378180684e-06	1.17740670225652e-05	7.92184514532783e-06	4.97748384997513e-06	5.59121132531371e-06	0.000351020419249436	5.68098953440175e-06	1.5353907172774e-05	8.14597893195598e-06	3.07473747235084e-06	1.29117906834055e-05	3	210957292	210958329	3	210958330	210959284	Zm00001d043817	2
intergenic_rr_13603	3	210959285	210963366	0	0								0	0	0	0	0	0	0	0	0	0	0	0	0	0	0	0	0	0	0	0	0	0	0	0				0	0	0	0	0	0	0	0	0	0	0	0	0	0	0	0	0	0	0	0	0	0	0	0	0	0	0	intergenic	4081	0	0	0	0	0	0	0	0	0	0	0	0	0	0	0	0	0	0	0	0	0	0	0	0	0	0	0	0	0	0	0	0	0	0	0	0	0	0	0	0	0	0	0	0	0	0	0	0	0	0	0	0	0	0	0	0	0	0	0	0	0	0	0	0	0	0	0	0	0	0	0	0	0	0	0	0	0	0	0	0	0	2.42786114945253e-05	1.60897947136027e-05	2.18727797833432e-05	1.41588123250573e-05	2.15097856263943e-05	4.24090012788245e-05	1.28667805367734e-05	1.68951473608656e-05	2.03990734357865e-05	3.18446632613372e-05	1.79395849938743e-06	0	0	0	0	0	0	0	0	0	0	0	1.10543950398344e-06	1.03613521564564e-06	2.38532306713272e-06	4.12007713161549e-06	7.29571984435798e-07	0	1.47221798526173e-06	6.69536465452475e-06	7.92184514532783e-06	3.87251147428452e-06	1.96659406630026e-06	4.81383655184126e-05	0	1.4871993674242e-06	3.66140803458185e-06	1.95145749481644e-06	6.42625408899869e-06	3	210959285	210963366	3	210958330	210959284	Zm00001d043817	2
intergenic_rr_13603	3	210959285	210963366	0	0								0	0	0	0	0	0	0	0	0	0	0	0	0	0	0	0	0	0	0	0	0	0	0	0				0	0	0	0	0	0	0	0	0	0	0	0	0	0	0	0	0	0	0	0	0	0	0	0	0	0	0	intergenic	4081	0	0	0	0	0	0	0	0	0	0	0	0	0	0	0	0	0	0	0	0	0	0	0	0	0	0	0	0	0	0	0	0	0	0	0	0	0	0	0	0	0	0	0	0	0	0	0	0	0	0	0	0	0	0	0	0	0	0	0	0	0	0	0	0	0	0	0	0	0	0	0	0	0	0	0	0	0	0	0	0	0	2.42786114945253e-05	1.60897947136027e-05	2.18727797833432e-05	1.41588123250573e-05	2.15097856263943e-05	4.24090012788245e-05	1.28667805367734e-05	1.68951473608656e-05	2.03990734357865e-05	3.18446632613372e-05	1.79395849938743e-06	0	0	0	0	0	0	0	0	0	0	0	1.10543950398344e-06	1.03613521564564e-06	2.38532306713272e-06	4.12007713161549e-06	7.29571984435798e-07	0	1.47221798526173e-06	6.69536465452475e-06	7.92184514532783e-06	3.87251147428452e-06	1.96659406630026e-06	4.81383655184126e-05	0	1.4871993674242e-06	3.66140803458185e-06	1.95145749481644e-06	6.42625408899869e-06	3	210959285	210963366	3	210963367	210966869	Zm00001d043819	2
intergenic_rr_13604	3	210966870	210971610	0	0								0	0	0	0	0	0	0	0	0	0	0	0	0	0	0	0	0	0	0	0	0	0	0	0				0	0	0	0	0	0	0	0	0	0	0	0	0	0	0	0	0	0	0	0	0	0	0	0	0	0	0	intergenic	4740	0	0	0	0	0	0	0	0	0	0	0	0	0	0	0	0	0	0	0	0	0	0	0	0	0	0	0	0	0	0	0	0	0	0	0	0	0	0	0	0	0	0	0	0	0	0	0	0	0	0	0	0	0	0	0	0	0	0	0	0	0	0	0	0	0	0	0	0	0	0	0	0	0	0	0	0	0	0	0	0	0	3.63985741260402e-05	2.51931817387531e-05	2.6860310955413e-05	1.41588123250573e-05	2.95768505105635e-05	4.81932624452701e-05	0.00922019278786278	0.00201689514736087	2.5181004850409e-05	0.000531344788230095	1.79395849938743e-06	0	0	0	0	0	0	0	0.000666666666666667	0	0.005	0	0.284001105439504	1.03613521564564e-06	2.38532306713272e-06	4.12007713161549e-06	7.29571984435798e-07	0.09	1.47221798526173e-06	6.69536465452475e-06	7.92184514532783e-06	3.87251147428452e-06	1.96659406630026e-06	0.158714805032185	0	1.4871993674242e-06	3.66140803458185e-06	1.95145749481644e-06	6.42625408899869e-06	3	210966870	210971610	3	210963367	210966869	Zm00001d043819	2
intergenic_rr_13604	3	210966870	210971610	0	0								0	0	0	0	0	0	0	0	0	0	0	0	0	0	0	0	0	0	0	0	0	0	0	0				0	0	0	0	0	0	0	0	0	0	0	0	0	0	0	0	0	0	0	0	0	0	0	0	0	0	0	intergenic	4740	0	0	0	0	0	0	0	0	0	0	0	0	0	0	0	0	0	0	0	0	0	0	0	0	0	0	0	0	0	0	0	0	0	0	0	0	0	0	0	0	0	0	0	0	0	0	0	0	0	0	0	0	0	0	0	0	0	0	0	0	0	0	0	0	0	0	0	0	0	0	0	0	0	0	0	0	0	0	0	0	0	3.63985741260402e-05	2.51931817387531e-05	2.6860310955413e-05	1.41588123250573e-05	2.95768505105635e-05	4.81932624452701e-05	0.00922019278786278	0.00201689514736087	2.5181004850409e-05	0.000531344788230095	1.79395849938743e-06	0	0	0	0	0	0	0	0.000666666666666667	0	0.005	0	0.284001105439504	1.03613521564564e-06	2.38532306713272e-06	4.12007713161549e-06	7.29571984435798e-07	0.09	1.47221798526173e-06	6.69536465452475e-06	7.92184514532783e-06	3.87251147428452e-06	1.96659406630026e-06	0.158714805032185	0	1.4871993674242e-06	3.66140803458185e-06	1.95145749481644e-06	6.42625408899869e-06	3	210966870	210971610	3	210971611	210973918	Zm00001d043820	2
intergenic_rr_13605	3	210973919	210975366	0	0								0	0	0	0	0	0	0	0	0	0	0	0	0	0	0	0	0	0	0	0	0	0	0	0				0	0	0	0	0	0	0	0	0	0	0	0	0	0	0	0	0	0	0	0	0	0	0	0	0	0	0	intergenic	1447	0	0	0	0	0	0	0	0	0	0	0	0	0	0	0	0	0	0	0	0	0	0	0	0	0	0	0	0	0	0	0	0	0	0	0	0	0	0	0	0	0	0	0	0	0	0	0	0	0	0	0	0	0	0	0	0	0	0	0	0	0	0	0	0	0	0	0	0	0	0	0	0	0	0	0	0	0	0	0	0	0	2.26764307351592e-05	1.58208978295688e-05	1.11363358489957e-05	1.43543213117285e-05	1.11177053748901e-05	3.48210558935738e-05	8.74697874864621e-06	5.90981494113606e-06	2.69575204932846e-05	3.04392250800928e-05	4.13131728396086e-06	0	0	0	0	0	0	0	0	0	0	0	1.10543950398344e-06	1.03613521564564e-06	3.81385677530975e-06	8.99167718319581e-06	7.29571984435798e-07	0	1.47221798526173e-06	1.12723108760524e-05	7.92184514532783e-06	4.97748384997513e-06	1.96659406630026e-06	0.000191760816054828	1.06724102898412e-06	1.33746889639665e-05	8.14597893195598e-06	1.95145749481644e-06	6.42625408899869e-06	3	210973919	210975366	3	210971611	210973918	Zm00001d043820	2
intergenic_rr_13605	3	210973919	210975366	0	0								0	0	0	0	0	0	0	0	0	0	0	0	0	0	0	0	0	0	0	0	0	0	0	0				0	0	0	0	0	0	0	0	0	0	0	0	0	0	0	0	0	0	0	0	0	0	0	0	0	0	0	intergenic	1447	0	0	0	0	0	0	0	0	0	0	0	0	0	0	0	0	0	0	0	0	0	0	0	0	0	0	0	0	0	0	0	0	0	0	0	0	0	0	0	0	0	0	0	0	0	0	0	0	0	0	0	0	0	0	0	0	0	0	0	0	0	0	0	0	0	0	0	0	0	0	0	0	0	0	0	0	0	0	0	0	0	2.26764307351592e-05	1.58208978295688e-05	1.11363358489957e-05	1.43543213117285e-05	1.11177053748901e-05	3.48210558935738e-05	8.74697874864621e-06	5.90981494113606e-06	2.69575204932846e-05	3.04392250800928e-05	4.13131728396086e-06	0	0	0	0	0	0	0	0	0	0	0	1.10543950398344e-06	1.03613521564564e-06	3.81385677530975e-06	8.99167718319581e-06	7.29571984435798e-07	0	1.47221798526173e-06	1.12723108760524e-05	7.92184514532783e-06	4.97748384997513e-06	1.96659406630026e-06	0.000191760816054828	1.06724102898412e-06	1.33746889639665e-05	8.14597893195598e-06	1.95145749481644e-06	6.42625408899869e-06	3	210973919	210975366	3	210975367	210977538	Zm00001d043821	2
intergenic_rr_13606	3	210977539	210979071	0	0								0	0	0	0	0	0	0	0	0	0	0	0	0	0	0	0	0	0	0	0	0	0	0	0				0	0	0	0	0	0	0	0	0	0	0	0	0	0	0	0	0	0	0	0	0	0	0	0	0	0	0	intergenic	1532	0	0	0	0	0	0	0	0	0	0	0	0	0	0	0	0	0	0	0	0	0	0	0	0	0	0	0	0	0	0	0	0	0	0	0	0	0	0	0	0	0	0	0	0	0	0	0	0	0	0	0	0	0	0	0	0	0	0	0	0	0	0	0	0	0	0	0	0	0	0	0	0	0	0	0	0	0	0	0	0	0	2.26764307351592e-05	1.44884239093024e-05	1.11363358489957e-05	1.3277315388196e-05	1.11177053748901e-05	4.36704174253419e-05	7.17620482109503e-06	7.85625343135834e-06	3.39142232895904e-05	3.17673056269659e-05	1.79395849938743e-06	0	0	0	0	0	0	0	0	0	0	0	1.10543950398344e-06	1.03613521564564e-06	3.81385677530975e-06	8.99167718319581e-06	7.29571984435798e-07	0	1.47221798526173e-06	1.12723108760524e-05	7.92184514532783e-06	4.97748384997513e-06	1.96659406630026e-06	0.000169268688299543	1.06724102898412e-06	1.33746889639665e-05	6.3352048260257e-06	1.95145749481644e-06	6.42625408899869e-06	3	210977539	210979071	3	210975367	210977538	Zm00001d043821	2
intergenic_rr_13606	3	210977539	210979071	0	0								0	0	0	0	0	0	0	0	0	0	0	0	0	0	0	0	0	0	0	0	0	0	0	0				0	0	0	0	0	0	0	0	0	0	0	0	0	0	0	0	0	0	0	0	0	0	0	0	0	0	0	intergenic	1532	0	0	0	0	0	0	0	0	0	0	0	0	0	0	0	0	0	0	0	0	0	0	0	0	0	0	0	0	0	0	0	0	0	0	0	0	0	0	0	0	0	0	0	0	0	0	0	0	0	0	0	0	0	0	0	0	0	0	0	0	0	0	0	0	0	0	0	0	0	0	0	0	0	0	0	0	0	0	0	0	0	2.26764307351592e-05	1.44884239093024e-05	1.11363358489957e-05	1.3277315388196e-05	1.11177053748901e-05	4.36704174253419e-05	7.17620482109503e-06	7.85625343135834e-06	3.39142232895904e-05	3.17673056269659e-05	1.79395849938743e-06	0	0	0	0	0	0	0	0	0	0	0	1.10543950398344e-06	1.03613521564564e-06	3.81385677530975e-06	8.99167718319581e-06	7.29571984435798e-07	0	1.47221798526173e-06	1.12723108760524e-05	7.92184514532783e-06	4.97748384997513e-06	1.96659406630026e-06	0.000169268688299543	1.06724102898412e-06	1.33746889639665e-05	6.3352048260257e-06	1.95145749481644e-06	6.42625408899869e-06	3	210977539	210979071	3	210979072	210991884	Zm00001d043822	2
intergenic_rr_13607	3	210991885	210993577	0	0								0	0	0	0	0	0	0	0	0	0	0	0	0	0	0	0	0	0	0	0	0	0	0	0				0	0	0	0	0	0	0	0	0	0	0	0	0	0	0	0	0	0	0	0	0	0	0	0	0	0	0	intergenic	1692	0	0	0	0	0	0	0	0	0	0	0	0	0	0	0	0	0	0	0	0	0	0	0	0	0	0	0	0	0	0	0	0	0	0	0	0	0	0	0	0	0	0	0	0	0	0	0	0	0	0	0	0	0	0	0	0	0	0	0	0	0	0	0	0	0	0	0	0	0	0	0	0	0	0	0	0	0	0	0	0	0	2.32698995547626e-05	1.54488080629639e-05	1.16157222344224e-05	1.3277315388196e-05	1.11177053748901e-05	3.78733159760666e-05	7.17620482109503e-06	7.85625343135834e-06	2.52845081715616e-05	3.17673056269659e-05	1.79395849938743e-06	0	0	0	0	0	0	0	0	0	0	8e-04	1.10543950398344e-06	1.03613521564564e-06	2.38532306713272e-06	6.98716703536319e-06	7.29571984435798e-07	0	1.47221798526173e-06	7.87888563745221e-06	7.92184514532783e-06	4.97748384997513e-06	1.96659406630026e-06	0.0395026020216329	1.06724102898412e-06	9.52945945182999e-06	3.66140803458185e-06	1.95145749481644e-06	6.42625408899869e-06	3	210991885	210993577	3	210979072	210991884	Zm00001d043822	2
intergenic_rr_13607	3	210991885	210993577	0	0								0	0	0	0	0	0	0	0	0	0	0	0	0	0	0	0	0	0	0	0	0	0	0	0				0	0	0	0	0	0	0	0	0	0	0	0	0	0	0	0	0	0	0	0	0	0	0	0	0	0	0	intergenic	1692	0	0	0	0	0	0	0	0	0	0	0	0	0	0	0	0	0	0	0	0	0	0	0	0	0	0	0	0	0	0	0	0	0	0	0	0	0	0	0	0	0	0	0	0	0	0	0	0	0	0	0	0	0	0	0	0	0	0	0	0	0	0	0	0	0	0	0	0	0	0	0	0	0	0	0	0	0	0	0	0	0	2.32698995547626e-05	1.54488080629639e-05	1.16157222344224e-05	1.3277315388196e-05	1.11177053748901e-05	3.78733159760666e-05	7.17620482109503e-06	7.85625343135834e-06	2.52845081715616e-05	3.17673056269659e-05	1.79395849938743e-06	0	0	0	0	0	0	0	0	0	0	8e-04	1.10543950398344e-06	1.03613521564564e-06	2.38532306713272e-06	6.98716703536319e-06	7.29571984435798e-07	0	1.47221798526173e-06	7.87888563745221e-06	7.92184514532783e-06	4.97748384997513e-06	1.96659406630026e-06	0.0395026020216329	1.06724102898412e-06	9.52945945182999e-06	3.66140803458185e-06	1.95145749481644e-06	6.42625408899869e-06	3	210991885	210993577	3	210993578	210995114	Zm00001d043824	2
intergenic_rr_13608	3	211005562	211031092	0.228076312851489	0.158612751445578	1.08555555555556		-0.648333333333333	3.33505133171913				0	0	0	0	0	0	0	0	0	0	0	0	0	0	0	0	0	0	0	0	0	0	0	0				0	0	0	0	0	0	0	0	0	0	0	0	0	0	0	0	0	0	0	0	0	0	0	0	0	386	251	intergenic	25530	25	14	13	17	15	15	17	12	17	12	16	9	0	2	1	0	2	0	1	3	0	0	357	293	270	256	255	257	263	274	254	268	271	82	94	91	63	59	86	101	84	79	31	76	46	69	59	81	99	39	70	50	70	43	82	83	34	87	49	68	67	89	99	33	62	41	75	53	81	105	42	68	38	67	52	576	444	452	470	452	452	1.29753333333334	2.31814444444445	3.71000555555555	1.66506310160427	2.40019761072262	2.86888888888889	1.88280519480518	3.72403333333333	1.28679999999999	3.77050000000001	1.96805757575757	0.0279047619047628	0.623766666666667	-0.310866666666666	0.0796206349206348	0.559503455964326	-0.398266666666667	0.579579120879121	0.2899	-0.864150793650794	0.7183	0.574933333333333	-2.49112857142865	-19.8050060606061	-11.6607166666667	-7.97578333333323	-6.24391255411263	-4.51689999999991	-11.8897761904762	-19.5204999999999	-10.3273	-10.710676923077	-21.1961428571429	160.959644047619	-13.0523666666666	-22.8755476190479	-23.1929928571428	-23.8363571428571	-17.9863742424241	3	211005562	211031092	3	210994848	211005561	Zm00001d043825	2
intergenic_rr_13608	3	211005562	211031092	0.228076312851489	0.158612751445578	1.08555555555556		-0.648333333333333	3.33505133171913				0	0	0	0	0	0	0	0	0	0	0	0	0	0	0	0	0	0	0	0	0	0	0	0				0	0	0	0	0	0	0	0	0	0	0	0	0	0	0	0	0	0	0	0	0	0	0	0	0	386	251	intergenic	25530	25	14	13	17	15	15	17	12	17	12	16	9	0	2	1	0	2	0	1	3	0	0	357	293	270	256	255	257	263	274	254	268	271	82	94	91	63	59	86	101	84	79	31	76	46	69	59	81	99	39	70	50	70	43	82	83	34	87	49	68	67	89	99	33	62	41	75	53	81	105	42	68	38	67	52	576	444	452	470	452	452	1.29753333333334	2.31814444444445	3.71000555555555	1.66506310160427	2.40019761072262	2.86888888888889	1.88280519480518	3.72403333333333	1.28679999999999	3.77050000000001	1.96805757575757	0.0279047619047628	0.623766666666667	-0.310866666666666	0.0796206349206348	0.559503455964326	-0.398266666666667	0.579579120879121	0.2899	-0.864150793650794	0.7183	0.574933333333333	-2.49112857142865	-19.8050060606061	-11.6607166666667	-7.97578333333323	-6.24391255411263	-4.51689999999991	-11.8897761904762	-19.5204999999999	-10.3273	-10.710676923077	-21.1961428571429	160.959644047619	-13.0523666666666	-22.8755476190479	-23.1929928571428	-23.8363571428571	-17.9863742424241	3	211005562	211031092	3	211031093	211031347	Zm00001d043826	2
intergenic_rr_13609	3	211031348	211032708	0.24173500915988	0.15873664842605								0	0	0	0	0	0	0	0	0	0	0	0	0	0	0	0	0	0	0	0	0	0	0	0				0	0	0	0	0	0	0	0	0	0	0	0	0	0	0	0	0	0	0	0	0	0	0	0	0	95	64	intergenic	1360	14	10	10	11	9	12	13	9	12	9	10	1	0	0	1	0	2	1	0	1	0	1	157	122	135	115	106	123	117	126	116	112	125	73	110	126	111	77	118	133	29	27	19	29	6	21	19	25	34	17	18	17	22	23	29	15	20	33	18	17	20	30	26	16	22	13	23	17	31	34	15	32	17	14	21	748	150	156	152	147	164	0.442513175541135	-0.590800706766917	0.121839164733819	-0.725150028457493	0.149516935733892	-1.53990755049242	-1.88297275058672	0.0914020691873478	-1.28849882005793	-0.150293437287385	-0.705154125770012	1.17936756772231	0.159642350873113	0.191988773129485	-0.443146153846154	0.118719370550136	-0.856100477300478	-0.313784461152883	0.102217356173239	-0.218127815962088	0.22876847041847	-0.147604281183932	-17.3553747647222	-19.9133852813853	-28.04730542522	-16.0508946859904	-10.9825161904761	-22.5491888167388	-17.6060910421106	-22.5744456054271	-17.9962755102041	-15.0162722382881	-24.5871126911698	-211.87387485218	-11.4754326786256	-15.0060002048677	-10.2236332109919	-4.38748646457	-17.9865991359492	3	211031348	211032708	3	211031093	211031347	Zm00001d043826	2
intergenic_rr_13609	3	211031348	211032708	0.24173500915988	0.15873664842605								0	0	0	0	0	0	0	0	0	0	0	0	0	0	0	0	0	0	0	0	0	0	0	0				0	0	0	0	0	0	0	0	0	0	0	0	0	0	0	0	0	0	0	0	0	0	0	0	0	95	64	intergenic	1360	14	10	10	11	9	12	13	9	12	9	10	1	0	0	1	0	2	1	0	1	0	1	157	122	135	115	106	123	117	126	116	112	125	73	110	126	111	77	118	133	29	27	19	29	6	21	19	25	34	17	18	17	22	23	29	15	20	33	18	17	20	30	26	16	22	13	23	17	31	34	15	32	17	14	21	748	150	156	152	147	164	0.442513175541135	-0.590800706766917	0.121839164733819	-0.725150028457493	0.149516935733892	-1.53990755049242	-1.88297275058672	0.0914020691873478	-1.28849882005793	-0.150293437287385	-0.705154125770012	1.17936756772231	0.159642350873113	0.191988773129485	-0.443146153846154	0.118719370550136	-0.856100477300478	-0.313784461152883	0.102217356173239	-0.218127815962088	0.22876847041847	-0.147604281183932	-17.3553747647222	-19.9133852813853	-28.04730542522	-16.0508946859904	-10.9825161904761	-22.5491888167388	-17.6060910421106	-22.5744456054271	-17.9962755102041	-15.0162722382881	-24.5871126911698	-211.87387485218	-11.4754326786256	-15.0060002048677	-10.2236332109919	-4.38748646457	-17.9865991359492	3	211031348	211032708	3	211032709	211043826	Zm00001d043827	2
intergenic_rr_1361	1	53416658	53417300	0.447396966152612	0.292157508771794								0	0	0	0	0	0	0	0	0	0	0	0	0	0	0	0	0	0	0	0	0	0	0	0				0	0	0	0	0	0	0	0	0	0	0	0	0	0	0	0	0	0	0	0	0	0	0	0	0	20	16	intergenic	642	2	0	1	0	1	0	0	0	0	0	0	0	0	0	0	0	0	0	0	0	0	2	83	43	45	32	32	24	28	37	33	25	43	5	2	4	8	6	4	4	3	10	7	4	5	9	5	8	8	7	9	2	6	7	5	10	8	7	3	6	4	11	11	8	5	12	8	6	3	5	5	10	3	5	7	33	43	47	43	61	38	2.67517987988276	2.81295127316038	1.89012599368851	2.54224480861915	1.9759041077903	2.2252071803191	2.49280836288821	2.45192327120067	2.5854053579806	2.80668510158786	2.69685601642213	0.262860927616365	0.0237911481434767	0.0132516310843048	0.0368086324390109	0.0669670962205595	0.0153242366723996	0.084531086479525	0.0106518203790909	0.0268539286872925	0.110008938734603	-1.16244515258971	-30.267210686469	-14.3143212083318	-14.6879452134874	-9.50745817712497	-9.01415165083166	-4.76391867506581	-6.10809740158181	-11.2409292804816	-10.423656146152	-4.87961467134955	-15.3898610712373	48.4251085168719	-12.2434525614026	-14.2765660975992	-10.4773619718687	-20.5274639224116	-7.13162559556984	1	53416658	53417300	1	53415528	53416657	Zm00001d028976	2
intergenic_rr_1361	1	53416658	53417300	0.447396966152612	0.292157508771794								0	0	0	0	0	0	0	0	0	0	0	0	0	0	0	0	0	0	0	0	0	0	0	0				0	0	0	0	0	0	0	0	0	0	0	0	0	0	0	0	0	0	0	0	0	0	0	0	0	20	16	intergenic	642	2	0	1	0	1	0	0	0	0	0	0	0	0	0	0	0	0	0	0	0	0	2	83	43	45	32	32	24	28	37	33	25	43	5	2	4	8	6	4	4	3	10	7	4	5	9	5	8	8	7	9	2	6	7	5	10	8	7	3	6	4	11	11	8	5	12	8	6	3	5	5	10	3	5	7	33	43	47	43	61	38	2.67517987988276	2.81295127316038	1.89012599368851	2.54224480861915	1.9759041077903	2.2252071803191	2.49280836288821	2.45192327120067	2.5854053579806	2.80668510158786	2.69685601642213	0.262860927616365	0.0237911481434767	0.0132516310843048	0.0368086324390109	0.0669670962205595	0.0153242366723996	0.084531086479525	0.0106518203790909	0.0268539286872925	0.110008938734603	-1.16244515258971	-30.267210686469	-14.3143212083318	-14.6879452134874	-9.50745817712497	-9.01415165083166	-4.76391867506581	-6.10809740158181	-11.2409292804816	-10.423656146152	-4.87961467134955	-15.3898610712373	48.4251085168719	-12.2434525614026	-14.2765660975992	-10.4773619718687	-20.5274639224116	-7.13162559556984	1	53416658	53417300	1	53417301	53424648	Zm00001d028977	2
intergenic_rr_13610	3	211043827	211045740	0.279704100008756	0.192869782831979								0	0	0	0	0	0	0	0	0	0	0	0	0	0	0	0	0	0	0	0	0	0	0	0				0	0	0	0	0	0	0	0	0	0	0	0	0	0	0	0	0	0	0	0	0	0	0	0	0	100	71	intergenic	1913	6	1	2	1	2	3	2	1	1	1	2	3	1	1	1	1	3	0	0	1	0	0	122	137	138	128	124	130	126	128	115	114	139	39	56	42	39	28	38	41	32	32	14	30	22	25	20	33	38	12	22	20	24	17	34	26	9	33	20	12	20	34	42	10	19	19	21	19	34	22	9	34	16	11	25	283	175	166	154	164	151	4.0095823531151	3.94944256031816	4.28732811482649	4.31872003592586	4.07660704146593	3.46903294144277	3.61771486229496	4.27328806001678	4.61587653075137	4.42977812807161	3.64788115597065	-0.0131353908543543	-0.432871098560882	-0.325285418090681	-0.480492827053869	-0.45549025809329	-1.46165170827226	0.147490032913946	0.102276853899455	-0.36937887414788	0.143852699551399	0.174731641423043	-9.17070130610134	-35.3561643821439	-36.4884398452637	-30.7596826527556	-27.5523365155313	-34.4007467475879	-27.7595016088487	-30.7755749726881	-22.5847691196042	-21.8218631275588	-37.5868688663164	23.2549164123064	-35.1722075626713	-27.5688784955061	-22.0130469308469	-27.4026624264624	-22.3246490927373	3	211043827	211045740	3	211032709	211043826	Zm00001d043827	2
intergenic_rr_13610	3	211043827	211045740	0.279704100008756	0.192869782831979								0	0	0	0	0	0	0	0	0	0	0	0	0	0	0	0	0	0	0	0	0	0	0	0				0	0	0	0	0	0	0	0	0	0	0	0	0	0	0	0	0	0	0	0	0	0	0	0	0	100	71	intergenic	1913	6	1	2	1	2	3	2	1	1	1	2	3	1	1	1	1	3	0	0	1	0	0	122	137	138	128	124	130	126	128	115	114	139	39	56	42	39	28	38	41	32	32	14	30	22	25	20	33	38	12	22	20	24	17	34	26	9	33	20	12	20	34	42	10	19	19	21	19	34	22	9	34	16	11	25	283	175	166	154	164	151	4.0095823531151	3.94944256031816	4.28732811482649	4.31872003592586	4.07660704146593	3.46903294144277	3.61771486229496	4.27328806001678	4.61587653075137	4.42977812807161	3.64788115597065	-0.0131353908543543	-0.432871098560882	-0.325285418090681	-0.480492827053869	-0.45549025809329	-1.46165170827226	0.147490032913946	0.102276853899455	-0.36937887414788	0.143852699551399	0.174731641423043	-9.17070130610134	-35.3561643821439	-36.4884398452637	-30.7596826527556	-27.5523365155313	-34.4007467475879	-27.7595016088487	-30.7755749726881	-22.5847691196042	-21.8218631275588	-37.5868688663164	23.2549164123064	-35.1722075626713	-27.5688784955061	-22.0130469308469	-27.4026624264624	-22.3246490927373	3	211043827	211045740	3	211045741	211047186	Zm00001d043829	2
intergenic_rr_13611	3	211047187	211085374	0.333373910017555	0.230199212991538	2.11210273972603	3.305	3.15012564102564	1.95114418789809				0	0	0	0	0	0	0	0	0	0	0	0	0	0	0	0	0	0	0	0	0	0	0	0				0	0	0	0	0	0	0	0	0	0	0	0	0	0	0	0	0	0	0	0	0	0	0	0	0	899	663	intergenic	38187	28	15	14	17	18	15	14	15	19	12	18	16	1	3	0	1	2	1	1	4	2	4	410	300	319	307	303	317	308	299	308	299	323	136	146	134	156	101	101	148	84	104	62	100	82	94	58	101	110	48	116	80	61	65	110	117	60	98	70	89	67	88	97	60	86	68	92	80	76	118	53	92	62	88	77	922	584	581	611	571	565	0.42415714285714	1.57033333333334	2.23686666666666	0.962933333333343	0.882999999999996	1.85266666666667	2.16386666666667	1.69453333333333	-0.260733333333356	3.14003333333333	0.884099999999993	-2.77296666666667	0.2697	-0.689666666666667	0.524466666666667	0.498233333333333	0.1638	0.910433333333335	0.485799999999999	-0.594899999999997	0.0192333333333314	-0.9462	57.8715	37.2262999999999	24.5606666666669	16.6207999999997	27.7374999999998	16.2455000000001	22.9125666666665	25.9038333333335	27.9417333333333	23.8031333333333	17.6453333333333	5.95493333333354	49.9926333333333	54.3575666666667	39.0371999999998	49.2827333333337	54.1883333333329	3	211047187	211085374	3	211045741	211047186	Zm00001d043829	2
intergenic_rr_13611	3	211047187	211085374	0.333373910017555	0.230199212991538	2.11210273972603	3.305	3.15012564102564	1.95114418789809				0	0	0	0	0	0	0	0	0	0	0	0	0	0	0	0	0	0	0	0	0	0	0	0				0	0	0	0	0	0	0	0	0	0	0	0	0	0	0	0	0	0	0	0	0	0	0	0	0	899	663	intergenic	38187	28	15	14	17	18	15	14	15	19	12	18	16	1	3	0	1	2	1	1	4	2	4	410	300	319	307	303	317	308	299	308	299	323	136	146	134	156	101	101	148	84	104	62	100	82	94	58	101	110	48	116	80	61	65	110	117	60	98	70	89	67	88	97	60	86	68	92	80	76	118	53	92	62	88	77	922	584	581	611	571	565	0.42415714285714	1.57033333333334	2.23686666666666	0.962933333333343	0.882999999999996	1.85266666666667	2.16386666666667	1.69453333333333	-0.260733333333356	3.14003333333333	0.884099999999993	-2.77296666666667	0.2697	-0.689666666666667	0.524466666666667	0.498233333333333	0.1638	0.910433333333335	0.485799999999999	-0.594899999999997	0.0192333333333314	-0.9462	57.8715	37.2262999999999	24.5606666666669	16.6207999999997	27.7374999999998	16.2455000000001	22.9125666666665	25.9038333333335	27.9417333333333	23.8031333333333	17.6453333333333	5.95493333333354	49.9926333333333	54.3575666666667	39.0371999999998	49.2827333333337	54.1883333333329	3	211047187	211085374	3	211085375	211085992	Zm00001d043830	2
intergenic_rr_13612	3	211085993	211089172	0.264008183945895	0.19880960010033	3.24666666666667		6.44	1.65336448598131				0	0	0	0	0	0	0	0	0	0	0	0	0	0	0	0	0	0	0	0	0	0	0	0				0	0	0	0	0	0	0	0	0	0	0	0	0	0	0	0	0	0	0	0	0	0	0	0	2	104	51	intergenic	3179	12	5	7	5	6	5	5	5	5	5	7	0	0	2	0	0	1	0	0	0	0	0	39	40	41	31	37	40	35	36	40	47	47	41	47	48	45	44	20	58	23	13	8	9	7	14	14	16	23	14	18	5	14	10	14	16	15	18	10	19	14	25	21	5	16	12	14	7	19	21	6	15	14	16	19	303	88	100	106	100	110	3.43719259417994	4.35001313450657	4.19795995300082	4.81599315992438	3.90158662397266	4.56329153591099	5.15386610980189	4.93783332101038	4.67286363949092	4.36247085664462	3.83582194256875	2.12510544868026	0.0751157187356111	-0.88111581127496	0.156471852934892	0.211202422119354	-0.288371153374698	0.199675544895101	0.292898582782289	0.155073624008079	0.242655229426791	0.201759307786038	31.3260859468644	16.6858581300704	14.514275785178	22.3248822278565	17.6977156597702	15.5807538212411	19.8645017707485	18.4677302236807	14.7946441085749	12.9345577215035	11.8220384943116	10.1571160057607	10.8272727142123	4.57918377645771	1.00700638184881	4.29367077671175	2.60748053410725	3	211085993	211089172	3	211085375	211085992	Zm00001d043830	2
intergenic_rr_13612	3	211085993	211089172	0.264008183945895	0.19880960010033	3.24666666666667		6.44	1.65336448598131				0	0	0	0	0	0	0	0	0	0	0	0	0	0	0	0	0	0	0	0	0	0	0	0				0	0	0	0	0	0	0	0	0	0	0	0	0	0	0	0	0	0	0	0	0	0	0	0	2	104	51	intergenic	3179	12	5	7	5	6	5	5	5	5	5	7	0	0	2	0	0	1	0	0	0	0	0	39	40	41	31	37	40	35	36	40	47	47	41	47	48	45	44	20	58	23	13	8	9	7	14	14	16	23	14	18	5	14	10	14	16	15	18	10	19	14	25	21	5	16	12	14	7	19	21	6	15	14	16	19	303	88	100	106	100	110	3.43719259417994	4.35001313450657	4.19795995300082	4.81599315992438	3.90158662397266	4.56329153591099	5.15386610980189	4.93783332101038	4.67286363949092	4.36247085664462	3.83582194256875	2.12510544868026	0.0751157187356111	-0.88111581127496	0.156471852934892	0.211202422119354	-0.288371153374698	0.199675544895101	0.292898582782289	0.155073624008079	0.242655229426791	0.201759307786038	31.3260859468644	16.6858581300704	14.514275785178	22.3248822278565	17.6977156597702	15.5807538212411	19.8645017707485	18.4677302236807	14.7946441085749	12.9345577215035	11.8220384943116	10.1571160057607	10.8272727142123	4.57918377645771	1.00700638184881	4.29367077671175	2.60748053410725	3	211085993	211089172	3	211089173	211094146	Zm00001d043831	2
intergenic_rr_13613	3	211094147	211095600	0.14460277520764	0.0929944354410261								0	0	0	0	0	0	0	0	0	0	0	0	0	0	0	0	0	0	0	0	0	0	0	0				0	0	0	0	0	0	0	0	0	0	0	0	0	0	0	0	0	0	0	0	0	0	0	0	0	16	5	intergenic	1453	4	1	1	1	1	1	2	2	1	1	1	0	0	1	0	0	1	0	1	0	0	0	136	83	74	67	62	74	70	70	79	73	80	0	0	0	0	0	0	0	26	20	3	13	14	10	16	16	17	6	16	4	9	10	23	21	9	15	12	9	10	20	19	6	14	13	9	9	32	18	3	15	6	6	12	0	102	78	98	90	92	1.28262275930481	2.02765422480386	2.10891168568778	2.06161259679667	2.17908890606769	2.15939905080924	1.29362586869876	1.61883632005509	2.19938871397641	2.09891812489609	2.12325204817853	0.320903191135816	0.0791947460818284	-0.532160897639025	0.0596714697339081	0.0856109267670436	-0.583941922485343	0.0737577861899434	-0.567458837677357	0.0524280005731748	0.0480589168111374	0.0743018705728809	-60.6606307193062	-33.8980198746578	-29.2281058822068	-26.4225321695528	-21.4690824983317	-28.7888734235805	-27.6154283881981	-27.3211496563505	-31.7902306332916	-29.3723968749362	-30.6771187929869	76.9666598539157	-38.8946686115194	-25.8234618081833	-36.4947276557849	-31.7584522969346	-31.6706222263395	3	211094147	211095600	3	211089173	211094146	Zm00001d043831	2
intergenic_rr_13613	3	211094147	211095600	0.14460277520764	0.0929944354410261								0	0	0	0	0	0	0	0	0	0	0	0	0	0	0	0	0	0	0	0	0	0	0	0				0	0	0	0	0	0	0	0	0	0	0	0	0	0	0	0	0	0	0	0	0	0	0	0	0	16	5	intergenic	1453	4	1	1	1	1	1	2	2	1	1	1	0	0	1	0	0	1	0	1	0	0	0	136	83	74	67	62	74	70	70	79	73	80	0	0	0	0	0	0	0	26	20	3	13	14	10	16	16	17	6	16	4	9	10	23	21	9	15	12	9	10	20	19	6	14	13	9	9	32	18	3	15	6	6	12	0	102	78	98	90	92	1.28262275930481	2.02765422480386	2.10891168568778	2.06161259679667	2.17908890606769	2.15939905080924	1.29362586869876	1.61883632005509	2.19938871397641	2.09891812489609	2.12325204817853	0.320903191135816	0.0791947460818284	-0.532160897639025	0.0596714697339081	0.0856109267670436	-0.583941922485343	0.0737577861899434	-0.567458837677357	0.0524280005731748	0.0480589168111374	0.0743018705728809	-60.6606307193062	-33.8980198746578	-29.2281058822068	-26.4225321695528	-21.4690824983317	-28.7888734235805	-27.6154283881981	-27.3211496563505	-31.7902306332916	-29.3723968749362	-30.6771187929869	76.9666598539157	-38.8946686115194	-25.8234618081833	-36.4947276557849	-31.7584522969346	-31.6706222263395	3	211094147	211095600	3	211095601	211098985	Zm00001d043832	2
intergenic_rr_13614	3	211098986	211155658	0.301044439760926	0.22889587473016	-1.4742380952381	-8.58	-1.7625	-3.60075757575758				0	0	0	0	0	0	0	0	0	0	0	0	0	0	0	0	0	0	0	0	0	0	0	0				0	0	0	0	0	0	0	0	0	0	0	0	0	0	0	0	0	0	0	0	0	0	0	0	0	1161	767	intergenic	56672	25	12	13	13	12	14	11	11	10	13	12	7	0	3	0	1	4	0	3	4	1	2	459	352	359	331	363	352	349	332	328	331	337	164	258	183	229	143	146	221	121	140	44	98	65	113	64	124	126	45	101	73	113	61	118	123	41	103	85	113	68	108	145	42	113	64	89	64	116	137	49	98	67	95	71	1344	645	643	650	624	632	3.42629999999999	4.98973333333332	6.2487	4.82223333333334	5.96710000000001	4.18000000000001	5.39920000000001	6.65593333333333	6.19836666666668	4.79085000000001	5.48960000000001	3.69353333333334	1.1702	-0.283399999999999	1.0563	0.709766666666667	-0.683833333333333	1.27216666666667	-0.445333333333334	-0.753583333333333	0.6897	-0.0983333333333327	27.6140999999999	7.46233333333339	-4.24900000000008	12.9609666666664	-5.87930000000011	4.04616666666664	7.85380000000009	21.6492333333334	11.6927666666669	17.5483	6.67720000000003	-0.88913333333312	30.4235333333335	37.5066666666668	40.4238095238097	44.138733333333	39.0008999999999	3	211098986	211155658	3	211095601	211098985	Zm00001d043832	2
intergenic_rr_13614	3	211098986	211155658	0.301044439760926	0.22889587473016	-1.4742380952381	-8.58	-1.7625	-3.60075757575758				0	0	0	0	0	0	0	0	0	0	0	0	0	0	0	0	0	0	0	0	0	0	0	0				0	0	0	0	0	0	0	0	0	0	0	0	0	0	0	0	0	0	0	0	0	0	0	0	0	1161	767	intergenic	56672	25	12	13	13	12	14	11	11	10	13	12	7	0	3	0	1	4	0	3	4	1	2	459	352	359	331	363	352	349	332	328	331	337	164	258	183	229	143	146	221	121	140	44	98	65	113	64	124	126	45	101	73	113	61	118	123	41	103	85	113	68	108	145	42	113	64	89	64	116	137	49	98	67	95	71	1344	645	643	650	624	632	3.42629999999999	4.98973333333332	6.2487	4.82223333333334	5.96710000000001	4.18000000000001	5.39920000000001	6.65593333333333	6.19836666666668	4.79085000000001	5.48960000000001	3.69353333333334	1.1702	-0.283399999999999	1.0563	0.709766666666667	-0.683833333333333	1.27216666666667	-0.445333333333334	-0.753583333333333	0.6897	-0.0983333333333327	27.6140999999999	7.46233333333339	-4.24900000000008	12.9609666666664	-5.87930000000011	4.04616666666664	7.85380000000009	21.6492333333334	11.6927666666669	17.5483	6.67720000000003	-0.88913333333312	30.4235333333335	37.5066666666668	40.4238095238097	44.138733333333	39.0008999999999	3	211098986	211155658	3	211155659	211160136	Zm00001d043834	2
intergenic_rr_13615	3	211160137	211258239	0.345988349300171	0.225845899495372								0	0	0	0	0	0	0	0	0	0	0	0	0	0	0	0	0	0	0	0	0	0	0	0				0	0	0	0	0	0	0	0	0	0	0	0	0	0	0	0	0	0	0	0	0	0	0	0	0	168	102	intergenic	98102	15	5	5	7	4	4	4	4	5	4	4	1	0	1	0	1	2	1	1	2	1	1	178	125	134	115	125	134	139	127	137	140	135	104	123	96	121	81	48	100	40	46	18	34	24	50	32	32	48	21	35	29	39	31	33	55	21	39	34	57	23	34	49	12	36	26	55	25	30	52	26	23	25	42	40	673	244	234	262	237	238	2.45552878787879	4.13561694139194	4.63706837606837	3.89009396217817	4.71063333333334	4.98345238095239	5.88740476190477	4.77004285714286	4.21989523809524	4.69845238095238	5.21535	1.73900363636364	0.183233333333333	-0.0668841269841267	0.488340829346092	-0.049266666666667	-0.278766666666666	-0.348120489231208	-0.119385714285714	-0.606766666666666	-0.184774458874459	-0.299761675579323	9.24866666666654	3.88496666666671	-4.67866666666674	6.47063333333315	1.62112941176471	-2.5340166666667	-2.99644696969696	2.00323333333336	-1.8603333333333	-2.06701223628693	-5.64934504504501	-130.901266666667	-5.2373333333334	-2.01469999999998	-25.3053	0.61298888888885	-5.76637142857149	3	211160137	211258239	3	211155659	211160136	Zm00001d043834	2
intergenic_rr_13615	3	211160137	211258239	0.345988349300171	0.225845899495372								0	0	0	0	0	0	0	0	0	0	0	0	0	0	0	0	0	0	0	0	0	0	0	0				0	0	0	0	0	0	0	0	0	0	0	0	0	0	0	0	0	0	0	0	0	0	0	0	0	168	102	intergenic	98102	15	5	5	7	4	4	4	4	5	4	4	1	0	1	0	1	2	1	1	2	1	1	178	125	134	115	125	134	139	127	137	140	135	104	123	96	121	81	48	100	40	46	18	34	24	50	32	32	48	21	35	29	39	31	33	55	21	39	34	57	23	34	49	12	36	26	55	25	30	52	26	23	25	42	40	673	244	234	262	237	238	2.45552878787879	4.13561694139194	4.63706837606837	3.89009396217817	4.71063333333334	4.98345238095239	5.88740476190477	4.77004285714286	4.21989523809524	4.69845238095238	5.21535	1.73900363636364	0.183233333333333	-0.0668841269841267	0.488340829346092	-0.049266666666667	-0.278766666666666	-0.348120489231208	-0.119385714285714	-0.606766666666666	-0.184774458874459	-0.299761675579323	9.24866666666654	3.88496666666671	-4.67866666666674	6.47063333333315	1.62112941176471	-2.5340166666667	-2.99644696969696	2.00323333333336	-1.8603333333333	-2.06701223628693	-5.64934504504501	-130.901266666667	-5.2373333333334	-2.01469999999998	-25.3053	0.61298888888885	-5.76637142857149	3	211160137	211258239	3	211258240	211305383	Zm00001d043835	2
intergenic_rr_13616	3	211305384	211320509	0.180496323682064	0.153389335223996	-0.0716	-1.985	-0.0576666666666667	-0.735010570824524				0	0	0	0	0	0	0	0	0	0	0	0	0	0	0	0	0	0	0	0	0	0	0	0				0	0	0	0	0	0	0	0	0	0	0	0	0	0	0	0	0	0	0	0	0	0	0	0	4	299	206	intergenic	15125	23	15	12	15	18	15	17	14	16	17	17	3	1	2	1	4	2	1	0	1	5	0	242	221	201	215	202	203	200	227	194	211	225	174	257	208	232	170	148	232	68	70	31	61	40	55	43	50	77	41	77	50	81	44	76	84	39	86	42	73	50	74	68	46	76	45	74	58	63	82	38	59	45	60	48	1421	368	419	450	441	395	0.0604285714285737	-0.16895714285714	1.59795396825397	0.0477325396825421	-1.14334995559996	0.402445909645914	0.124525429168546	1.05046528822055	0.0767095238095195	-0.805859584859586	-0.589803663003679	1.37852380952381	-0.110422043010753	-0.408130952380952	-0.0479666666666665	-1.6965	-0.538751518502137	-0.0342702380952382	0.503902150537634	0.160466666666667	-2.0518626984127	0.593369696969697	20.5482333333334	-14.0251999999999	-8.25020303030297	-18.2901916666668	-5.8571666666667	-15.1167999999999	-8.13106666666675	-23.4197888888889	-3.89415000000005	-10.391861904762	-19.9038666666667	-361.8828	-37.8816000000004	-56.7290476190478	-72.6496606060605	-67.7211333333332	-45.942480952381	3	211305384	211320509	3	211258240	211305383	Zm00001d043835	2
intergenic_rr_13616	3	211305384	211320509	0.180496323682064	0.153389335223996	-0.0716	-1.985	-0.0576666666666667	-0.735010570824524				0	0	0	0	0	0	0	0	0	0	0	0	0	0	0	0	0	0	0	0	0	0	0	0				0	0	0	0	0	0	0	0	0	0	0	0	0	0	0	0	0	0	0	0	0	0	0	0	4	299	206	intergenic	15125	23	15	12	15	18	15	17	14	16	17	17	3	1	2	1	4	2	1	0	1	5	0	242	221	201	215	202	203	200	227	194	211	225	174	257	208	232	170	148	232	68	70	31	61	40	55	43	50	77	41	77	50	81	44	76	84	39	86	42	73	50	74	68	46	76	45	74	58	63	82	38	59	45	60	48	1421	368	419	450	441	395	0.0604285714285737	-0.16895714285714	1.59795396825397	0.0477325396825421	-1.14334995559996	0.402445909645914	0.124525429168546	1.05046528822055	0.0767095238095195	-0.805859584859586	-0.589803663003679	1.37852380952381	-0.110422043010753	-0.408130952380952	-0.0479666666666665	-1.6965	-0.538751518502137	-0.0342702380952382	0.503902150537634	0.160466666666667	-2.0518626984127	0.593369696969697	20.5482333333334	-14.0251999999999	-8.25020303030297	-18.2901916666668	-5.8571666666667	-15.1167999999999	-8.13106666666675	-23.4197888888889	-3.89415000000005	-10.391861904762	-19.9038666666667	-361.8828	-37.8816000000004	-56.7290476190478	-72.6496606060605	-67.7211333333332	-45.942480952381	3	211305384	211320509	3	211320510	211321978	Zm00001d043837	2
intergenic_rr_13617	3	211321979	211449476	0.31192957890626	0.242752768448225	-0.756424242424242	-3.34166666666667	-1.6954358974359	-0.329411764705882				0	0	0	0	0	0	0	0	0	0	0	0	0	0	0	0	0	0	0	0	0	0	0	0				0	0	0	0	0	0	0	0	0	0	0	0	0	0	0	0	0	0	0	0	0	0	0	0	2	1470	782	intergenic	127497	36	24	23	23	26	22	24	23	25	22	21	16	3	4	3	5	8	7	9	5	3	6	893	656	638	642	611	660	646	654	658	632	661	223	278	221	241	221	160	273	230	262	132	224	146	200	153	232	254	107	211	123	211	149	210	297	108	225	148	228	176	222	271	135	223	156	195	145	220	260	137	243	140	230	159	1617	1347	1286	1390	1347	1389	-0.0737000000000094	0.517933333333325	1.96303333333334	1.54906666666666	0.136133333333333	1.81163333333333	0.792766666666672	2.03926666666667	0.422866666666661	1.75993333333333	2.79536666666666	0.354599999999991	0.0341333333333336	-0.281233333333331	-0.2613	-0.822833333333334	-2.38286666666667	-2.10176666666667	-2.83426666666667	-0.371533333333335	0.122633333333333	-1.35846666666667	-91.3520000000002	-70.0135666666665	-82.9116999999999	-74.5436	-68.169533333333	-67.0251000000001	-75.1536666666665	-77.4301666666669	-81.3796666666667	-64.3743666666668	-77.7369	-8.00670000000014	-174.087200000001	-127.019233333334	-179.336633333334	-186.980333333334	-220.675799999999	3	211321979	211449476	3	211320510	211321978	Zm00001d043837	2
intergenic_rr_13617	3	211321979	211449476	0.31192957890626	0.242752768448225	-0.756424242424242	-3.34166666666667	-1.6954358974359	-0.329411764705882				0	0	0	0	0	0	0	0	0	0	0	0	0	0	0	0	0	0	0	0	0	0	0	0				0	0	0	0	0	0	0	0	0	0	0	0	0	0	0	0	0	0	0	0	0	0	0	0	2	1470	782	intergenic	127497	36	24	23	23	26	22	24	23	25	22	21	16	3	4	3	5	8	7	9	5	3	6	893	656	638	642	611	660	646	654	658	632	661	223	278	221	241	221	160	273	230	262	132	224	146	200	153	232	254	107	211	123	211	149	210	297	108	225	148	228	176	222	271	135	223	156	195	145	220	260	137	243	140	230	159	1617	1347	1286	1390	1347	1389	-0.0737000000000094	0.517933333333325	1.96303333333334	1.54906666666666	0.136133333333333	1.81163333333333	0.792766666666672	2.03926666666667	0.422866666666661	1.75993333333333	2.79536666666666	0.354599999999991	0.0341333333333336	-0.281233333333331	-0.2613	-0.822833333333334	-2.38286666666667	-2.10176666666667	-2.83426666666667	-0.371533333333335	0.122633333333333	-1.35846666666667	-91.3520000000002	-70.0135666666665	-82.9116999999999	-74.5436	-68.169533333333	-67.0251000000001	-75.1536666666665	-77.4301666666669	-81.3796666666667	-64.3743666666668	-77.7369	-8.00670000000014	-174.087200000001	-127.019233333334	-179.336633333334	-186.980333333334	-220.675799999999	3	211321979	211449476	3	211449477	211455993	Zm00001d043838	2
intergenic_rr_13618	3	211455994	211458017	0.471387130215677	0.334755931912512			-1.29	0.68				0	0	0	0	0	0	0	0	0	0	0	0	0	0	0	0	0	0	0	0	0	0	0	0				0	0	0	0	0	0	0	0	0	0	0	0	0	0	0	0	0	0	0	0	0	0	0	0	0	106	54	intergenic	2023	16	12	11	13	11	12	11	11	13	10	11	3	0	0	0	1	1	0	0	0	0	0	177	72	89	76	57	64	66	80	85	64	60	16	26	17	21	22	71	31	17	11	12	13	8	4	4	9	16	10	9	10	13	13	17	16	9	19	12	12	11	18	18	18	9	7	9	14	20	19	8	9	9	15	8	204	69	80	95	93	88	-2.35310917241851	-2.71144451491381	-1.88433886037533	-3.43536094990856	-1.58549819270304	-2.82224732639992	-1.94706410155033	-2.37984483592397	-3.34332654717282	-1.77193709516425	-2.32145975398979	-0.404077141734467	0.0666892507658358	0.168078978301985	0.134325092705103	-0.340451089378956	-0.420703132279417	0.147594823563181	0.224935837406889	0.162334634059092	0.144565047405295	0.158607900313578	-45.946944362836	-10.3014050585126	-21.557982564964	-14.055658971769	-4.18389109414537	-7.59360955546998	-7.52411383485794	-15.1113832221922	-18.2392283080078	-6.75680752806714	-6.54240790318458	49.8478598987982	5.00211934319219	1.13372758933525	-6.13612242571983	-5.58987627642621	-1.00395912698414	3	211455994	211458017	3	211449477	211455993	Zm00001d043838	2
intergenic_rr_13618	3	211455994	211458017	0.471387130215677	0.334755931912512			-1.29	0.68				0	0	0	0	0	0	0	0	0	0	0	0	0	0	0	0	0	0	0	0	0	0	0	0				0	0	0	0	0	0	0	0	0	0	0	0	0	0	0	0	0	0	0	0	0	0	0	0	0	106	54	intergenic	2023	16	12	11	13	11	12	11	11	13	10	11	3	0	0	0	1	1	0	0	0	0	0	177	72	89	76	57	64	66	80	85	64	60	16	26	17	21	22	71	31	17	11	12	13	8	4	4	9	16	10	9	10	13	13	17	16	9	19	12	12	11	18	18	18	9	7	9	14	20	19	8	9	9	15	8	204	69	80	95	93	88	-2.35310917241851	-2.71144451491381	-1.88433886037533	-3.43536094990856	-1.58549819270304	-2.82224732639992	-1.94706410155033	-2.37984483592397	-3.34332654717282	-1.77193709516425	-2.32145975398979	-0.404077141734467	0.0666892507658358	0.168078978301985	0.134325092705103	-0.340451089378956	-0.420703132279417	0.147594823563181	0.224935837406889	0.162334634059092	0.144565047405295	0.158607900313578	-45.946944362836	-10.3014050585126	-21.557982564964	-14.055658971769	-4.18389109414537	-7.59360955546998	-7.52411383485794	-15.1113832221922	-18.2392283080078	-6.75680752806714	-6.54240790318458	49.8478598987982	5.00211934319219	1.13372758933525	-6.13612242571983	-5.58987627642621	-1.00395912698414	3	211455994	211458017	3	211458018	211459059	Zm00001d043839	2
intergenic_rr_13619	3	211459060	211465860	0.321858022622359	0.307799111764491								0	0	0	0	0	0	0	0	0	0	0	0	0	0	0	0	0	0	0	0	0	0	0	0				0	0	0	0	0	0	0	0	0	0	0	0	0	0	0	0	0	0	0	0	0	0	0	0	0	199	65	intergenic	6800	21	16	16	17	16	18	17	17	16	17	16	4	3	1	2	0	1	0	2	0	1	0	306	200	193	189	183	167	192	193	182	194	171	41	61	45	61	39	71	46	33	36	23	42	25	29	25	23	40	21	34	13	26	32	31	37	18	37	14	33	34	42	39	20	49	19	20	28	40	44	14	40	16	25	29	364	213	189	203	217	208	-3.72170809195596	-3.99447659149151	-3.49337058159122	-4.81500668640051	-4.17903889778399	-4.85511014009032	-4.7572386535444	-4.73630802376574	-4.08712282688354	-4.65156429759585	-3.85151332174127	-0.318562246642248	-1.22991386979034	-0.0886688405797099	-0.804009286181282	0.201581177080633	-0.259300724637681	0.258062935253153	-0.657497168389617	0.218875490196078	-0.280573067612213	0.307654234599823	-86.5806024720894	-55.91095	-52.2021438502674	-50.4937681836415	-45.0279098590951	-38.981357262672	-51.1692607070707	-51.63545	-44.551998051948	-50.4365341651812	-44.980368728949	16.9692264957265	-33.218298917749	-27.0124037618711	-30.2286253968254	-32.2360746753247	-29.791825744285	3	211459060	211465860	3	211458018	211459059	Zm00001d043839	2
intergenic_rr_13619	3	211459060	211465860	0.321858022622359	0.307799111764491								0	0	0	0	0	0	0	0	0	0	0	0	0	0	0	0	0	0	0	0	0	0	0	0				0	0	0	0	0	0	0	0	0	0	0	0	0	0	0	0	0	0	0	0	0	0	0	0	0	199	65	intergenic	6800	21	16	16	17	16	18	17	17	16	17	16	4	3	1	2	0	1	0	2	0	1	0	306	200	193	189	183	167	192	193	182	194	171	41	61	45	61	39	71	46	33	36	23	42	25	29	25	23	40	21	34	13	26	32	31	37	18	37	14	33	34	42	39	20	49	19	20	28	40	44	14	40	16	25	29	364	213	189	203	217	208	-3.72170809195596	-3.99447659149151	-3.49337058159122	-4.81500668640051	-4.17903889778399	-4.85511014009032	-4.7572386535444	-4.73630802376574	-4.08712282688354	-4.65156429759585	-3.85151332174127	-0.318562246642248	-1.22991386979034	-0.0886688405797099	-0.804009286181282	0.201581177080633	-0.259300724637681	0.258062935253153	-0.657497168389617	0.218875490196078	-0.280573067612213	0.307654234599823	-86.5806024720894	-55.91095	-52.2021438502674	-50.4937681836415	-45.0279098590951	-38.981357262672	-51.1692607070707	-51.63545	-44.551998051948	-50.4365341651812	-44.980368728949	16.9692264957265	-33.218298917749	-27.0124037618711	-30.2286253968254	-32.2360746753247	-29.791825744285	3	211459060	211465860	3	211465861	211479699	Zm00001d043840	2
intergenic_rr_1362	1	53424649	53451858	0.332308191468423	0.192724355497579	8.572		9.34428571428571	7.71372549019608				0	0	0	0	0	0	0	0	0	0	0	0	0	0	0	0	0	0	0	0	0	0	0	0				0	0	0	0	0	0	0	0	0	0	0	0	0	0	0	0	0	0	0	0	0	0	0	0	1	134	79	intergenic	27209	16	8	10	10	10	10	12	11	11	11	9	1	0	1	0	0	1	1	1	1	1	2	140	157	171	152	167	158	166	169	174	127	155	31	46	27	23	20	17	29	52	44	19	51	30	51	25	41	42	20	69	31	50	40	39	44	21	53	32	44	27	59	48	15	49	32	50	37	43	51	20	49	25	56	30	193	272	293	260	290	274	0.107766937546366	1.51840070147245	1.20470451848077	0.50114006040544	1.18637221019239	0.957573098001742	0.367659541648829	0.409626435453424	0.49365575229889	0.402065924775707	1.51316746031746	1.83221179754198	0.348924584281873	-0.183369565217391	0.14672148962149	0.234772619047619	-0.247203759398497	-0.290085194045721	-0.228166678355319	-0.0650145557057322	-0.230309117353235	-0.609845943204868	8.24298666666667	-24.8518873553347	-35.4759397525677	-23.3240652882206	-34.9074719548425	-30.6447234432235	-31.5111282733348	-34.1499628808923	-37.3958538239537	-10.6672746031747	-27.9670575757576	96.3248751023139	-54.6003674603175	-67.5117300079008	-38.3608782828283	-63.9381261904762	-53.0765960317461	1	53424649	53451858	1	53417301	53424648	Zm00001d028977	2
intergenic_rr_1362	1	53424649	53451858	0.332308191468423	0.192724355497579	8.572		9.34428571428571	7.71372549019608				0	0	0	0	0	0	0	0	0	0	0	0	0	0	0	0	0	0	0	0	0	0	0	0				0	0	0	0	0	0	0	0	0	0	0	0	0	0	0	0	0	0	0	0	0	0	0	0	1	134	79	intergenic	27209	16	8	10	10	10	10	12	11	11	11	9	1	0	1	0	0	1	1	1	1	1	2	140	157	171	152	167	158	166	169	174	127	155	31	46	27	23	20	17	29	52	44	19	51	30	51	25	41	42	20	69	31	50	40	39	44	21	53	32	44	27	59	48	15	49	32	50	37	43	51	20	49	25	56	30	193	272	293	260	290	274	0.107766937546366	1.51840070147245	1.20470451848077	0.50114006040544	1.18637221019239	0.957573098001742	0.367659541648829	0.409626435453424	0.49365575229889	0.402065924775707	1.51316746031746	1.83221179754198	0.348924584281873	-0.183369565217391	0.14672148962149	0.234772619047619	-0.247203759398497	-0.290085194045721	-0.228166678355319	-0.0650145557057322	-0.230309117353235	-0.609845943204868	8.24298666666667	-24.8518873553347	-35.4759397525677	-23.3240652882206	-34.9074719548425	-30.6447234432235	-31.5111282733348	-34.1499628808923	-37.3958538239537	-10.6672746031747	-27.9670575757576	96.3248751023139	-54.6003674603175	-67.5117300079008	-38.3608782828283	-63.9381261904762	-53.0765960317461	1	53424649	53451858	1	53451859	53454849	Zm00001d028980	2
intergenic_rr_13620	3	211479700	211598478	0.27662973571477	0.188295180832704	1.41147714285714	1.562	0.407295384615385	1.77743379022646				0	0	0	0	0	0	0	0	0	0	0	0	0	0	0	0	0	0	0	0	0	0	0	0				0	0	0	0	0	0	0	0	0	0	0	0	0	0	0	0	0	0	0	0	0	0	0	0	9	2492	1136	intergenic	118778	44	32	31	32	30	33	34	33	34	29	33	30	10	4	4	3	7	5	2	2	4	4	1104	736	689	706	700	710	738	682	743	684	685	405	591	430	486	366	395	519	277	317	162	322	189	234	206	263	336	147	308	182	277	192	303	335	136	303	220	273	197	270	325	172	276	182	266	201	291	313	156	307	152	265	210	3192	1707	1704	1765	1692	1693	-1.7918	-1.84700000000002	-0.696133333333343	-1.7498	-0.878233333333323	-1.43133333333335	-2.89370000000002	-2.30393333333333	-3.00196666666666	-0.389200000000017	-2.16403333333333	-4.80236666666668	-2.48126666666666	0.525366666666668	0.116100000000001	0.149633333333332	-1.11333333333333	-0.478666666666667	0.991333333333333	1.76976666666667	0.161166666666668	0.106466666666667	-76.7192333333335	-29.6267333333334	-14.8202999999999	-19.5994666666661	-24.3029666666664	-28.2573999999996	-40.5656999999993	-11.8804666666663	-44.3038666666666	-6.56973333333326	-15.9886000000004	-425.392066666666	-113.759866666667	-120.071133333335	-133.4828	-102.700866666666	-102.587900000001	3	211479700	211598478	3	211465861	211479699	Zm00001d043840	2
intergenic_rr_13620	3	211479700	211598478	0.27662973571477	0.188295180832704	1.41147714285714	1.562	0.407295384615385	1.77743379022646				0	0	0	0	0	0	0	0	0	0	0	0	0	0	0	0	0	0	0	0	0	0	0	0				0	0	0	0	0	0	0	0	0	0	0	0	0	0	0	0	0	0	0	0	0	0	0	0	9	2492	1136	intergenic	118778	44	32	31	32	30	33	34	33	34	29	33	30	10	4	4	3	7	5	2	2	4	4	1104	736	689	706	700	710	738	682	743	684	685	405	591	430	486	366	395	519	277	317	162	322	189	234	206	263	336	147	308	182	277	192	303	335	136	303	220	273	197	270	325	172	276	182	266	201	291	313	156	307	152	265	210	3192	1707	1704	1765	1692	1693	-1.7918	-1.84700000000002	-0.696133333333343	-1.7498	-0.878233333333323	-1.43133333333335	-2.89370000000002	-2.30393333333333	-3.00196666666666	-0.389200000000017	-2.16403333333333	-4.80236666666668	-2.48126666666666	0.525366666666668	0.116100000000001	0.149633333333332	-1.11333333333333	-0.478666666666667	0.991333333333333	1.76976666666667	0.161166666666668	0.106466666666667	-76.7192333333335	-29.6267333333334	-14.8202999999999	-19.5994666666661	-24.3029666666664	-28.2573999999996	-40.5656999999993	-11.8804666666663	-44.3038666666666	-6.56973333333326	-15.9886000000004	-425.392066666666	-113.759866666667	-120.071133333335	-133.4828	-102.700866666666	-102.587900000001	3	211479700	211598478	3	211598479	211613691	Zm00001d043841	2
intergenic_rr_13621	3	211613692	211615071	0.271482955598163	0.178909048019634								0	0	0	0	0	0	0	0	0	0	0	0	0	0	0	0	0	0	0	0	0	0	0	0				0	0	0	0	0	0	0	0	0	0	0	0	0	0	0	0	0	0	0	0	0	0	0	0	1	94	58	intergenic	1379	13	6	5	5	5	8	6	7	4	9	6	2	0	0	0	0	0	0	0	0	0	0	135	58	74	78	62	61	63	65	63	53	57	36	50	39	42	29	47	60	12	21	13	21	17	10	15	11	22	13	17	10	8	17	11	21	15	17	6	9	5	15	16	11	21	10	16	18	17	16	15	11	12	10	9	303	109	98	84	107	90	3.08329392198342	3.73306713893699	3.76785200665222	4.19325931104671	3.96705428522629	2.66437917028613	3.5342387557688	3.05813473686022	4.52621010324664	2.10664716832522	3.59134992577945	-0.185626406926407	0.0902205142926073	0.337546343356542	0.107908626307445	0.100904085618307	0.276444124129839	0.198855158672236	0.27079991737653	0.14061232450556	0.161341428161211	0.130754816358096	-4.78745558658483	4.46940949050951	-1.25242415490533	-0.907744690707474	4.34090972523936	2.85339444444445	4.99118712698852	4.27461733321347	3.71471072914015	12.0017831402832	9.07219926308643	6.82761777647511	4.18554466171307	9.09986155674392	15.7274456328294	1.90517434891134	17.5561594377843	3	211613692	211615071	3	211598479	211613691	Zm00001d043841	2
intergenic_rr_13621	3	211613692	211615071	0.271482955598163	0.178909048019634								0	0	0	0	0	0	0	0	0	0	0	0	0	0	0	0	0	0	0	0	0	0	0	0				0	0	0	0	0	0	0	0	0	0	0	0	0	0	0	0	0	0	0	0	0	0	0	0	1	94	58	intergenic	1379	13	6	5	5	5	8	6	7	4	9	6	2	0	0	0	0	0	0	0	0	0	0	135	58	74	78	62	61	63	65	63	53	57	36	50	39	42	29	47	60	12	21	13	21	17	10	15	11	22	13	17	10	8	17	11	21	15	17	6	9	5	15	16	11	21	10	16	18	17	16	15	11	12	10	9	303	109	98	84	107	90	3.08329392198342	3.73306713893699	3.76785200665222	4.19325931104671	3.96705428522629	2.66437917028613	3.5342387557688	3.05813473686022	4.52621010324664	2.10664716832522	3.59134992577945	-0.185626406926407	0.0902205142926073	0.337546343356542	0.107908626307445	0.100904085618307	0.276444124129839	0.198855158672236	0.27079991737653	0.14061232450556	0.161341428161211	0.130754816358096	-4.78745558658483	4.46940949050951	-1.25242415490533	-0.907744690707474	4.34090972523936	2.85339444444445	4.99118712698852	4.27461733321347	3.71471072914015	12.0017831402832	9.07219926308643	6.82761777647511	4.18554466171307	9.09986155674392	15.7274456328294	1.90517434891134	17.5561594377843	3	211613692	211615071	3	211615072	211621282	Zm00001d043842	2
intergenic_rr_13622	3	211621283	211643666	0.356649366647073	0.215607852061881	7.6		0	-7.2				0	0	0	0	0	0	0	0	0	0	0	0	0	0	0	0	0	0	0	0	0	0	0	0				0	0	0	0	0	0	0	0	0	0	0	0	0	0	0	0	0	0	0	0	0	0	0	0	0	444	253	intergenic	22383	18	7	7	7	8	9	7	9	7	7	6	9	3	0	0	1	2	3	0	1	2	0	340	248	283	271	253	254	232	242	236	231	257	84	99	84	99	77	64	103	62	81	32	62	41	34	38	43	75	26	60	40	47	50	54	70	25	65	55	51	35	60	82	26	65	26	42	46	58	71	37	63	41	37	31	610	350	341	354	347	338	2.0929	4.58323333333333	4.76360000000001	4.50807777777778	4.17995238095239	3.89126666666667	4.41454798534799	3.49372424242424	4.59650476190476	4.5371	4.98969574314575	-0.387041666666667	-1.0765	0.542488888888889	0.5041	-0.0302000000000001	-0.232333333333334	-0.966057142857142	0.322722222222222	0.0633000000000004	-0.564409523809523	0.547066666666667	-2.48806666666661	-13.8278666666666	-30.8428	-27.7971666666666	-13.6066333333333	-17.6415333333333	-5.32785238095221	-8.7226666666665	-9.3686904761903	-1.76733333333337	-21.9601666666666	46.5071333333336	15.4361666666667	19.9320285714286	16.3164333333336	12.1462838383839	19.6656333333333	3	211621283	211643666	3	211615072	211621282	Zm00001d043842	2
intergenic_rr_13622	3	211621283	211643666	0.356649366647073	0.215607852061881	7.6		0	-7.2				0	0	0	0	0	0	0	0	0	0	0	0	0	0	0	0	0	0	0	0	0	0	0	0				0	0	0	0	0	0	0	0	0	0	0	0	0	0	0	0	0	0	0	0	0	0	0	0	0	444	253	intergenic	22383	18	7	7	7	8	9	7	9	7	7	6	9	3	0	0	1	2	3	0	1	2	0	340	248	283	271	253	254	232	242	236	231	257	84	99	84	99	77	64	103	62	81	32	62	41	34	38	43	75	26	60	40	47	50	54	70	25	65	55	51	35	60	82	26	65	26	42	46	58	71	37	63	41	37	31	610	350	341	354	347	338	2.0929	4.58323333333333	4.76360000000001	4.50807777777778	4.17995238095239	3.89126666666667	4.41454798534799	3.49372424242424	4.59650476190476	4.5371	4.98969574314575	-0.387041666666667	-1.0765	0.542488888888889	0.5041	-0.0302000000000001	-0.232333333333334	-0.966057142857142	0.322722222222222	0.0633000000000004	-0.564409523809523	0.547066666666667	-2.48806666666661	-13.8278666666666	-30.8428	-27.7971666666666	-13.6066333333333	-17.6415333333333	-5.32785238095221	-8.7226666666665	-9.3686904761903	-1.76733333333337	-21.9601666666666	46.5071333333336	15.4361666666667	19.9320285714286	16.3164333333336	12.1462838383839	19.6656333333333	3	211621283	211643666	3	211643667	211669331	Zm00001d043843	2
intergenic_rr_13623	3	211669332	211901763	0.334783695223956	0.205907979836348	-1.729	-5.6725	0.66939696969697	0.346168218497827				0	0	0	0	0	0	0	0	0	0	0	0	0	0	0	0	0	0	0	0	0	0	0	0				0	0	0	0	0	0	0	0	0	0	0	0	0	0	0	0	0	0	0	0	0	0	0	0	9	3976	2298	intergenic	232431	41	30	30	32	30	33	30	30	31	30	29	30	8	6	10	1	4	6	10	7	5	7	1043	786	773	808	783	772	733	780	740	735	754	404	513	451	476	340	410	435	286	400	194	314	231	306	258	295	372	180	328	216	309	236	296	366	170	328	217	306	232	284	383	183	345	210	313	239	326	365	194	317	215	294	250	3029	1989	1934	1915	1956	1961	-0.919433333333394	-1.44993333333333	-1.03936666666667	-2.46099999999997	-1.46986666666668	-2.32176666666667	-1.36673333333334	-1.68080000000001	-1.38336666666667	-1.53353333333332	-0.297033333333339	-1.29146666666666	-1.33276666666666	0.314533333333332	-1.56466666666667	2.0945	2.00633333333334	0.681999999999997	-1.71373333333333	0.254966666666665	0.980266666666665	-0.00523333333333387	37.3960999999995	29.8144666666669	21.3847333333326	15.4156333333331	20.2630333333336	28.2185	49.2632000000003	26.7420999999997	44.7151333333329	51.9877666666667	26.9704333333336	-80.3591666666666	35.6915999999992	50.3693666666668	73.743533333334	38.8963666666655	54.3983333333331	3	211669332	211901763	3	211643667	211669331	Zm00001d043843	2
intergenic_rr_13623	3	211669332	211901763	0.334783695223956	0.205907979836348	-1.729	-5.6725	0.66939696969697	0.346168218497827				0	0	0	0	0	0	0	0	0	0	0	0	0	0	0	0	0	0	0	0	0	0	0	0				0	0	0	0	0	0	0	0	0	0	0	0	0	0	0	0	0	0	0	0	0	0	0	0	9	3976	2298	intergenic	232431	41	30	30	32	30	33	30	30	31	30	29	30	8	6	10	1	4	6	10	7	5	7	1043	786	773	808	783	772	733	780	740	735	754	404	513	451	476	340	410	435	286	400	194	314	231	306	258	295	372	180	328	216	309	236	296	366	170	328	217	306	232	284	383	183	345	210	313	239	326	365	194	317	215	294	250	3029	1989	1934	1915	1956	1961	-0.919433333333394	-1.44993333333333	-1.03936666666667	-2.46099999999997	-1.46986666666668	-2.32176666666667	-1.36673333333334	-1.68080000000001	-1.38336666666667	-1.53353333333332	-0.297033333333339	-1.29146666666666	-1.33276666666666	0.314533333333332	-1.56466666666667	2.0945	2.00633333333334	0.681999999999997	-1.71373333333333	0.254966666666665	0.980266666666665	-0.00523333333333387	37.3960999999995	29.8144666666669	21.3847333333326	15.4156333333331	20.2630333333336	28.2185	49.2632000000003	26.7420999999997	44.7151333333329	51.9877666666667	26.9704333333336	-80.3591666666666	35.6915999999992	50.3693666666668	73.743533333334	38.8963666666655	54.3983333333331	3	211669332	211901763	3	211901764	211913669	Zm00001d043845	2
intergenic_rr_13624	3	211913670	211972759	0.182312423628625	0.0499622499146107	-2.67		-0.00333333333333326					0	0	0	0	0	0	0	0	0	0	0	0	0	0	0	0	0	0	0	0	0	0	0	0				0	0	0	0	0	0	0	0	0	0	0	0	0	0	0	0	0	0	0	0	0	0	0	0	0	61	24	intergenic	59089	15	10	13	10	12	12	10	10	10	12	12	2	2	0	0	1	0	4	1	0	0	0	132	129	119	128	154	123	123	139	142	127	137	20	41	37	45	21	36	45	26	47	10	30	16	34	21	18	27	19	28	13	43	17	18	31	17	28	18	32	19	17	44	21	28	17	27	22	19	41	14	25	16	32	23	245	184	165	163	176	170	-1.63929556345597	-1.67591007792701	-2.63081810216168	-1.37997913653513	-2.47450548387938	-2.62824835203567	-1.70397633723888	-1.4986617896912	-1.2231823932584	-3.03795763855306	-2.66367569639459	0.317134241294501	-0.705326934218663	0.390098834954999	0.155680748663102	-0.267014379084968	0.375379337913548	-1.84946762790586	-0.297328571428572	0.310776373626374	0.175664355332776	0.405216174055829	8.40332120967543	-11.0737203574204	-4.86033333333342	-9.90169047619044	-19.398452809788	-8.23319494949496	-5.13554322344324	-17.7249904761904	-16.1143000000001	-13.420651895724	-17.3097324459854	10.8232594349765	-19.190331884058	-1.08065644905483	-0.813280848806357	-10.0183056261349	-5.83896111111099	3	211913670	211972759	3	211901764	211913669	Zm00001d043845	2
intergenic_rr_13624	3	211913670	211972759	0.182312423628625	0.0499622499146107	-2.67		-0.00333333333333326					0	0	0	0	0	0	0	0	0	0	0	0	0	0	0	0	0	0	0	0	0	0	0	0				0	0	0	0	0	0	0	0	0	0	0	0	0	0	0	0	0	0	0	0	0	0	0	0	0	61	24	intergenic	59089	15	10	13	10	12	12	10	10	10	12	12	2	2	0	0	1	0	4	1	0	0	0	132	129	119	128	154	123	123	139	142	127	137	20	41	37	45	21	36	45	26	47	10	30	16	34	21	18	27	19	28	13	43	17	18	31	17	28	18	32	19	17	44	21	28	17	27	22	19	41	14	25	16	32	23	245	184	165	163	176	170	-1.63929556345597	-1.67591007792701	-2.63081810216168	-1.37997913653513	-2.47450548387938	-2.62824835203567	-1.70397633723888	-1.4986617896912	-1.2231823932584	-3.03795763855306	-2.66367569639459	0.317134241294501	-0.705326934218663	0.390098834954999	0.155680748663102	-0.267014379084968	0.375379337913548	-1.84946762790586	-0.297328571428572	0.310776373626374	0.175664355332776	0.405216174055829	8.40332120967543	-11.0737203574204	-4.86033333333342	-9.90169047619044	-19.398452809788	-8.23319494949496	-5.13554322344324	-17.7249904761904	-16.1143000000001	-13.420651895724	-17.3097324459854	10.8232594349765	-19.190331884058	-1.08065644905483	-0.813280848806357	-10.0183056261349	-5.83896111111099	3	211913670	211972759	3	211972760	211973212	Zm00001d043847	2
intergenic_rr_13625	3	211973213	211979013	0.418281728641937	0.330911662788471								0	0	0	0	0	0	0	0	0	0	0	0	0	0	0	0	0	0	0	0	0	0	0	0				0	0	0	0	0	0	0	0	0	0	0	0	0	0	0	0	0	0	0	0	0	0	0	0	0	97	56	intergenic	5800	6	2	2	2	2	3	3	3	2	3	4	1	0	0	0	0	1	0	0	0	0	0	100	72	68	56	66	72	78	59	76	64	68	52	89	27	100	55	77	22	8	23	11	14	11	11	8	18	16	8	6	9	6	8	12	11	10	19	12	8	6	14	13	7	12	11	7	7	13	13	12	10	5	4	12	422	86	71	78	71	69	4.65024889597822	3.20596548780418	3.42747799957008	3.5154473290745	3.65358676252823	2.46676323803011	3.3552047491749	2.8406886469358	3.81284231480514	2.90031119643534	2.20477576159782	0.139662805730878	0.0804662556941969	0.0895134837451886	0.0925560634162602	0.105675437710957	-0.401422598522168	0.092691113572418	0.128537512678084	0.126032083072463	0.088137299201295	0.210883021706426	-7.15899358470888	-12.4227090504038	-11.25606640305	-2.72134415584414	-9.72128391330897	-10.7983383202111	-15.3579352273195	-6.06581925726268	-13.6393047619048	-9.25137592243639	-12.2159780599647	-91.5579636369382	-3.85458797917325	-0.0761851104833511	0.0579699385156118	1.06946965207138	2.08789740717587	3	211973213	211979013	3	211972760	211973212	Zm00001d043847	2
intergenic_rr_13625	3	211973213	211979013	0.418281728641937	0.330911662788471								0	0	0	0	0	0	0	0	0	0	0	0	0	0	0	0	0	0	0	0	0	0	0	0				0	0	0	0	0	0	0	0	0	0	0	0	0	0	0	0	0	0	0	0	0	0	0	0	0	97	56	intergenic	5800	6	2	2	2	2	3	3	3	2	3	4	1	0	0	0	0	1	0	0	0	0	0	100	72	68	56	66	72	78	59	76	64	68	52	89	27	100	55	77	22	8	23	11	14	11	11	8	18	16	8	6	9	6	8	12	11	10	19	12	8	6	14	13	7	12	11	7	7	13	13	12	10	5	4	12	422	86	71	78	71	69	4.65024889597822	3.20596548780418	3.42747799957008	3.5154473290745	3.65358676252823	2.46676323803011	3.3552047491749	2.8406886469358	3.81284231480514	2.90031119643534	2.20477576159782	0.139662805730878	0.0804662556941969	0.0895134837451886	0.0925560634162602	0.105675437710957	-0.401422598522168	0.092691113572418	0.128537512678084	0.126032083072463	0.088137299201295	0.210883021706426	-7.15899358470888	-12.4227090504038	-11.25606640305	-2.72134415584414	-9.72128391330897	-10.7983383202111	-15.3579352273195	-6.06581925726268	-13.6393047619048	-9.25137592243639	-12.2159780599647	-91.5579636369382	-3.85458797917325	-0.0761851104833511	0.0579699385156118	1.06946965207138	2.08789740717587	3	211973213	211979013	3	211979014	211979460	Zm00001d043849	2
intergenic_rr_13626	3	211979461	211982403	0.180053167337477	0.141574737789249								0	0	0	0	0	0	0	0	0	0	0	0	0	0	0	0	0	0	0	0	0	0	0	0				0	0	0	0	0	0	0	0	0	0	0	0	0	0	0	0	0	0	0	0	0	0	0	0	0	141	112	intergenic	2942	13	10	9	7	8	8	10	8	7	11	11	2	0	0	0	0	0	0	0	1	1	0	189	109	95	103	103	90	105	107	95	103	114	46	55	49	42	39	97	42	18	31	20	33	16	26	22	33	29	19	33	17	18	21	27	32	14	36	20	20	28	30	32	15	35	21	18	21	36	33	20	30	18	15	26	370	166	170	177	172	178	3.55438586239276	1.37485920673902	2.74380135345746	3.04348362719688	2.82222724765302	2.43955847808295	1.51996647893429	2.64139750397431	3.2033279523382	1.44869901447555	1.03706938298149	1.21635055233324	0.406579550485648	0.295608174178763	0.432883402901998	0.262031612538735	0.2086349922674	0.165839230652389	0.241737926322044	-0.279336516424752	-0.150716305273896	0.261211512515692	-34.5935425585909	-5.18274327535208	-1.36128936399034	-2.83662597402595	-4.25659857428069	-0.43678139628588	-2.4281364024865	-6.16739601488123	-1.07949330146911	-4.85141516797754	-10.9594624260763	46.9611134387969	2.99790170613693	-1.82324390707336	-5.76240494505512	1.94387818390769	-5.83918938766544	3	211979461	211982403	3	211979014	211979460	Zm00001d043849	2
intergenic_rr_13626	3	211979461	211982403	0.180053167337477	0.141574737789249								0	0	0	0	0	0	0	0	0	0	0	0	0	0	0	0	0	0	0	0	0	0	0	0				0	0	0	0	0	0	0	0	0	0	0	0	0	0	0	0	0	0	0	0	0	0	0	0	0	141	112	intergenic	2942	13	10	9	7	8	8	10	8	7	11	11	2	0	0	0	0	0	0	0	1	1	0	189	109	95	103	103	90	105	107	95	103	114	46	55	49	42	39	97	42	18	31	20	33	16	26	22	33	29	19	33	17	18	21	27	32	14	36	20	20	28	30	32	15	35	21	18	21	36	33	20	30	18	15	26	370	166	170	177	172	178	3.55438586239276	1.37485920673902	2.74380135345746	3.04348362719688	2.82222724765302	2.43955847808295	1.51996647893429	2.64139750397431	3.2033279523382	1.44869901447555	1.03706938298149	1.21635055233324	0.406579550485648	0.295608174178763	0.432883402901998	0.262031612538735	0.2086349922674	0.165839230652389	0.241737926322044	-0.279336516424752	-0.150716305273896	0.261211512515692	-34.5935425585909	-5.18274327535208	-1.36128936399034	-2.83662597402595	-4.25659857428069	-0.43678139628588	-2.4281364024865	-6.16739601488123	-1.07949330146911	-4.85141516797754	-10.9594624260763	46.9611134387969	2.99790170613693	-1.82324390707336	-5.76240494505512	1.94387818390769	-5.83918938766544	3	211979461	211982403	3	211982404	211986343	Zm00001d043850	2
intergenic_rr_13627	3	211986344	212034974	0.306091999568978	0.199733274294328								0	0	0	0	0	0	0	0	0	0	0	0	0	0	0	0	0	0	0	0	0	0	0	0				0	0	0	0	0	0	0	0	0	0	0	0	0	0	0	0	0	0	0	0	0	0	0	0	1	266	176	intergenic	48630	19	13	14	13	12	14	15	11	11	14	12	2	1	0	0	0	0	0	0	0	0	0	282	121	132	139	111	119	118	123	114	119	115	107	117	103	137	83	128	110	35	51	20	34	14	27	28	40	29	22	43	21	18	26	29	45	22	36	23	28	29	46	40	19	35	23	28	30	37	44	19	29	20	13	22	785	209	199	212	221	184	1.43633165109744	0.232457142857138	-0.104455555555553	0.396216666666671	0.867904629629628	-0.304619047619042	-0.223259740259737	1.52129863445378	1.42640127591708	-0.439731868131872	0.899591269841261	2.0271	-0.114051515151515	0.285689743589744	0.585399558044295	0.293171428571429	0.276566666666667	0.280816666666667	0.356511111111111	0.392620779220779	0.541485897435897	0.358510714285714	-14.2704761904761	19.9491333333333	10.7465523809524	7.51706666666667	19.2853333333333	15.2055333333334	20.5963666666666	17.9834307692308	17.2240666666667	17.5984166666667	14.2983000000001	-41.231343356643	20.6708952380952	28.9150261904761	24.2893000000001	18.8157333333334	37.3143333333332	3	211986344	212034974	3	211982404	211986343	Zm00001d043850	2
intergenic_rr_13627	3	211986344	212034974	0.306091999568978	0.199733274294328								0	0	0	0	0	0	0	0	0	0	0	0	0	0	0	0	0	0	0	0	0	0	0	0				0	0	0	0	0	0	0	0	0	0	0	0	0	0	0	0	0	0	0	0	0	0	0	0	1	266	176	intergenic	48630	19	13	14	13	12	14	15	11	11	14	12	2	1	0	0	0	0	0	0	0	0	0	282	121	132	139	111	119	118	123	114	119	115	107	117	103	137	83	128	110	35	51	20	34	14	27	28	40	29	22	43	21	18	26	29	45	22	36	23	28	29	46	40	19	35	23	28	30	37	44	19	29	20	13	22	785	209	199	212	221	184	1.43633165109744	0.232457142857138	-0.104455555555553	0.396216666666671	0.867904629629628	-0.304619047619042	-0.223259740259737	1.52129863445378	1.42640127591708	-0.439731868131872	0.899591269841261	2.0271	-0.114051515151515	0.285689743589744	0.585399558044295	0.293171428571429	0.276566666666667	0.280816666666667	0.356511111111111	0.392620779220779	0.541485897435897	0.358510714285714	-14.2704761904761	19.9491333333333	10.7465523809524	7.51706666666667	19.2853333333333	15.2055333333334	20.5963666666666	17.9834307692308	17.2240666666667	17.5984166666667	14.2983000000001	-41.231343356643	20.6708952380952	28.9150261904761	24.2893000000001	18.8157333333334	37.3143333333332	3	211986344	212034974	3	212034975	212041814	Zm00001d043851	2
intergenic_rr_13628	3	212041815	212087243	0.227367598003657	0.0812636367555802								0	0	0	0	0	0	0	0	0	0	0	0	0	0	0	0	0	0	0	0	0	0	0	0				0	0	0	0	0	0	0	0	0	0	0	0	0	0	0	0	0	0	0	0	0	0	0	0	0	17	7	intergenic	45428	6	4	3	3	2	3	2	2	4	2	2	0	0	1	0	0	0	0	0	0	0	0	28	36	27	32	27	33	33	19	29	42	37	6	5	5	2	2	3	4	6	12	6	6	8	12	4	9	15	8	6	2	6	8	8	11	7	6	4	7	2	5	12	3	7	9	7	6	8	7	3	7	5	9	2	27	54	54	45	49	41	0.553019422100274	0.00895788381079221	0.977389494393218	0.837857598361603	1.53237980421918	0.771364176981118	1.54729727090349	1.44499245897165	0.169123382943314	1.3452120589206	1.49970329069171	0.367318993915212	0.0858988016959405	-0.451437399451758	0.102008526809884	0.0858723091705876	0.146234838691266	0.10833983859499	0.17164124264973	0.0770182319506	0.0595319379217125	0.190669246621149	9.01505466925515	-1.39022702186976	1.08106237381715	0.310153658150426	1.35882718275557	0.0415561745259225	-1.69287095227364	5.43737817624731	3.19136339273096	-6.64487634211674	-4.64074186621322	63.0515889946404	-1.1022756794451	-4.07144092147728	5.47707287446431	1.80679028279608	4.34409444724451	3	212041815	212087243	3	212034975	212041814	Zm00001d043851	2
intergenic_rr_13628	3	212041815	212087243	0.227367598003657	0.0812636367555802								0	0	0	0	0	0	0	0	0	0	0	0	0	0	0	0	0	0	0	0	0	0	0	0				0	0	0	0	0	0	0	0	0	0	0	0	0	0	0	0	0	0	0	0	0	0	0	0	0	17	7	intergenic	45428	6	4	3	3	2	3	2	2	4	2	2	0	0	1	0	0	0	0	0	0	0	0	28	36	27	32	27	33	33	19	29	42	37	6	5	5	2	2	3	4	6	12	6	6	8	12	4	9	15	8	6	2	6	8	8	11	7	6	4	7	2	5	12	3	7	9	7	6	8	7	3	7	5	9	2	27	54	54	45	49	41	0.553019422100274	0.00895788381079221	0.977389494393218	0.837857598361603	1.53237980421918	0.771364176981118	1.54729727090349	1.44499245897165	0.169123382943314	1.3452120589206	1.49970329069171	0.367318993915212	0.0858988016959405	-0.451437399451758	0.102008526809884	0.0858723091705876	0.146234838691266	0.10833983859499	0.17164124264973	0.0770182319506	0.0595319379217125	0.190669246621149	9.01505466925515	-1.39022702186976	1.08106237381715	0.310153658150426	1.35882718275557	0.0415561745259225	-1.69287095227364	5.43737817624731	3.19136339273096	-6.64487634211674	-4.64074186621322	63.0515889946404	-1.1022756794451	-4.07144092147728	5.47707287446431	1.80679028279608	4.34409444724451	3	212041815	212087243	3	212087244	212091065	Zm00001d043852	2
intergenic_rr_13629	3	212091066	212106533	0.0882457867495999	0.100451650983584								0	0	0	0	0	0	0	0	0	0	0	0	0	0	0	0	0	0	0	0	0	0	0	0				0	0	0	0	0	0	0	0	0	0	0	0	0	0	0	0	0	0	0	0	0	0	0	0	0	14	7	intergenic	15467	5	2	2	3	2	2	2	1	2	2	2	1	0	0	0	0	0	0	0	0	0	0	93	41	40	38	35	31	31	34	41	35	39	19	28	26	25	14	11	25	6	11	4	12	4	7	4	11	11	5	20	5	2	10	11	15	4	11	9	5	4	10	12	6	12	6	8	12	15	11	1	9	10	6	6	148	47	64	59	66	58	1.04075234954296	1.28288300172707	1.83890292711122	1.52648887047215	1.73165890229253	1.76162991033091	1.70518415358207	2.2715756747346	1.90684335259912	1.95298768376682	1.86010732900413	-0.070258082277435	0.0519606098218314	0.0377772766927555	0.0325855944898187	0.0173652326807561	0.0437554566694166	0.038476594786485	0.0589557540150278	0.0601757713167322	0.115677987042832	0.028631508064946	-33.1003023555679	-8.72126595599421	-10.0654611799177	-8.63937675344258	-6.95202143248831	-4.75214549430121	-4.85314351139866	-7.3550942915887	-10.7730437411452	-6.65117270721525	-10.9814203121574	-35.4178194119513	-9.45933012247873	-17.159902935286	-14.5265059622743	-17.0342119268072	-15.4405000945643	3	212091066	212106533	3	212087244	212091065	Zm00001d043852	2
intergenic_rr_13629	3	212091066	212106533	0.0882457867495999	0.100451650983584								0	0	0	0	0	0	0	0	0	0	0	0	0	0	0	0	0	0	0	0	0	0	0	0				0	0	0	0	0	0	0	0	0	0	0	0	0	0	0	0	0	0	0	0	0	0	0	0	0	14	7	intergenic	15467	5	2	2	3	2	2	2	1	2	2	2	1	0	0	0	0	0	0	0	0	0	0	93	41	40	38	35	31	31	34	41	35	39	19	28	26	25	14	11	25	6	11	4	12	4	7	4	11	11	5	20	5	2	10	11	15	4	11	9	5	4	10	12	6	12	6	8	12	15	11	1	9	10	6	6	148	47	64	59	66	58	1.04075234954296	1.28288300172707	1.83890292711122	1.52648887047215	1.73165890229253	1.76162991033091	1.70518415358207	2.2715756747346	1.90684335259912	1.95298768376682	1.86010732900413	-0.070258082277435	0.0519606098218314	0.0377772766927555	0.0325855944898187	0.0173652326807561	0.0437554566694166	0.038476594786485	0.0589557540150278	0.0601757713167322	0.115677987042832	0.028631508064946	-33.1003023555679	-8.72126595599421	-10.0654611799177	-8.63937675344258	-6.95202143248831	-4.75214549430121	-4.85314351139866	-7.3550942915887	-10.7730437411452	-6.65117270721525	-10.9814203121574	-35.4178194119513	-9.45933012247873	-17.159902935286	-14.5265059622743	-17.0342119268072	-15.4405000945643	3	212091066	212106533	3	212106534	212109443	Zm00001d043853	2
intergenic_rr_1363	1	53454850	53456180	0.294230830263558	0.248874671523525								0	0	0	0	0	0	0	0	0	0	0	0	0	0	0	0	0	0	0	0	0	0	0	0				0	0	0	0	0	0	0	0	0	0	0	0	0	0	0	0	0	0	0	0	0	0	0	0	0	101	75	intergenic	1330	14	9	7	9	8	12	9	7	11	8	9	1	0	0	0	0	0	0	0	0	0	0	74	79	72	59	55	65	53	62	70	70	45	41	41	19	27	19	11	37	13	11	4	14	7	8	15	8	16	6	13	12	5	11	15	11	5	16	5	8	8	15	15	6	14	9	12	13	18	15	7	12	6	6	9	195	72	71	68	84	73	0.407248742469083	0.317042584085888	1.26503426653682	0.546524820212035	0.639368467926978	-1.5292288144604	0.265669119032109	1.00151873126873	-0.901950999763447	0.827295084627119	0.205540006692651	0.704164534678067	0.121763074352548	0.0424760353399903	0.0244	0.0651580803217539	0.143124288191079	0.0934681318681319	0.155460252901632	0.232471761641536	0.0907046611172838	0.0839797369297369	4.5677076216452	-18.1755742424242	-12.4820785543988	-8.31426111111115	-1.87229226938373	-11.3270999425411	-3.231141802903	-8.42817533711346	-9.62162911255413	-13.1908777777778	-1.69635958152958	68.1094664382064	6.26111104059339	7.22311258446079	2.47637339624315	-1.86658969217923	5.66159168083767	1	53454850	53456180	1	53451859	53454849	Zm00001d028980	2
intergenic_rr_1363	1	53454850	53456180	0.294230830263558	0.248874671523525								0	0	0	0	0	0	0	0	0	0	0	0	0	0	0	0	0	0	0	0	0	0	0	0				0	0	0	0	0	0	0	0	0	0	0	0	0	0	0	0	0	0	0	0	0	0	0	0	0	101	75	intergenic	1330	14	9	7	9	8	12	9	7	11	8	9	1	0	0	0	0	0	0	0	0	0	0	74	79	72	59	55	65	53	62	70	70	45	41	41	19	27	19	11	37	13	11	4	14	7	8	15	8	16	6	13	12	5	11	15	11	5	16	5	8	8	15	15	6	14	9	12	13	18	15	7	12	6	6	9	195	72	71	68	84	73	0.407248742469083	0.317042584085888	1.26503426653682	0.546524820212035	0.639368467926978	-1.5292288144604	0.265669119032109	1.00151873126873	-0.901950999763447	0.827295084627119	0.205540006692651	0.704164534678067	0.121763074352548	0.0424760353399903	0.0244	0.0651580803217539	0.143124288191079	0.0934681318681319	0.155460252901632	0.232471761641536	0.0907046611172838	0.0839797369297369	4.5677076216452	-18.1755742424242	-12.4820785543988	-8.31426111111115	-1.87229226938373	-11.3270999425411	-3.231141802903	-8.42817533711346	-9.62162911255413	-13.1908777777778	-1.69635958152958	68.1094664382064	6.26111104059339	7.22311258446079	2.47637339624315	-1.86658969217923	5.66159168083767	1	53454850	53456180	1	53456181	53461952	Zm00001d028981	2
intergenic_rr_13630	3	212109444	212112333	0.247596089675883	0.232342350181003								0	0	0	0	0	0	0	0	0	0	0	0	0	0	0	0	0	0	0	0	0	0	0	0				0	0	0	0	0	0	0	0	0	0	0	0	0	0	0	0	0	0	0	0	0	0	0	0	0	201	160	intergenic	2889	20	12	13	14	12	13	13	14	15	11	12	2	0	0	0	0	1	1	0	0	0	0	78	58	60	59	48	55	48	44	51	48	54	78	83	45	43	29	78	86	18	21	8	16	10	17	8	14	19	14	22	13	18	11	11	19	12	15	11	18	9	10	16	7	16	18	15	5	11	15	9	20	9	19	13	442	98	111	95	87	96	-0.857466666666671	0.273428871090767	0.219511022311027	-0.715570477888125	0.444830718954238	0.149049805440512	0.423566666666675	-0.605142857142864	-0.729752941176463	1.16754031719914	0.684342953537694	0.705316194331983	0.237312420634921	0.232598290598291	0.186674458874459	0.313428609986505	-0.208456410256411	-0.24639834054834	0.299354545454546	0.251327894602817	0.459829989550679	0.2548	45.71545	24.4190466089466	20.1047071428571	19.6992253246753	26.7024952380952	23.3309915915916	24.9958087301587	30.6499775362319	23.2853555555556	28.3059909090909	23.8909047619047	15.5904333333334	35.3730158730159	26.2567738095238	40.8872952380952	37.7797883838384	34.3355666666667	3	212109444	212112333	3	212106534	212109443	Zm00001d043853	2
intergenic_rr_13630	3	212109444	212112333	0.247596089675883	0.232342350181003								0	0	0	0	0	0	0	0	0	0	0	0	0	0	0	0	0	0	0	0	0	0	0	0				0	0	0	0	0	0	0	0	0	0	0	0	0	0	0	0	0	0	0	0	0	0	0	0	0	201	160	intergenic	2889	20	12	13	14	12	13	13	14	15	11	12	2	0	0	0	0	1	1	0	0	0	0	78	58	60	59	48	55	48	44	51	48	54	78	83	45	43	29	78	86	18	21	8	16	10	17	8	14	19	14	22	13	18	11	11	19	12	15	11	18	9	10	16	7	16	18	15	5	11	15	9	20	9	19	13	442	98	111	95	87	96	-0.857466666666671	0.273428871090767	0.219511022311027	-0.715570477888125	0.444830718954238	0.149049805440512	0.423566666666675	-0.605142857142864	-0.729752941176463	1.16754031719914	0.684342953537694	0.705316194331983	0.237312420634921	0.232598290598291	0.186674458874459	0.313428609986505	-0.208456410256411	-0.24639834054834	0.299354545454546	0.251327894602817	0.459829989550679	0.2548	45.71545	24.4190466089466	20.1047071428571	19.6992253246753	26.7024952380952	23.3309915915916	24.9958087301587	30.6499775362319	23.2853555555556	28.3059909090909	23.8909047619047	15.5904333333334	35.3730158730159	26.2567738095238	40.8872952380952	37.7797883838384	34.3355666666667	3	212109444	212112333	3	212112334	212114561	Zm00001d043854	2
intergenic_rr_13631	3	212114562	212182978	0.206403878246786	0.15143022577613	1.861	1.89	2.28757142857143	1.49250641025641				0	0	0	0	0	0	0	0	0	0	0	0	0	0	0	0	0	0	0	0	0	0	0	0				0	0	0	0	0	0	0	0	0	0	0	0	0	0	0	0	0	0	0	0	0	0	0	0	1	1298	904	intergenic	68416	34	24	21	25	23	24	22	25	21	21	24	15	7	7	3	7	4	5	2	8	4	5	963	666	696	649	661	626	665	660	646	693	665	385	525	346	343	313	340	420	263	286	123	225	152	212	174	231	261	105	247	151	221	181	234	272	105	238	175	204	170	244	280	103	235	165	207	172	241	271	121	227	152	203	178	2672	1434	1396	1398	1406	1393	-1.0562	-1.21126666666667	0.0351666666666723	-1.50503333333333	-0.757699999999982	-1.69676666666667	-0.418666666666663	-1.25593333333335	0.416866666666653	0.197466666666664	-1.38006666666668	0.263500000000004	-1.51453333333333	-2.07306666666667	0.187766666666671	-1.81766666666667	-0.128699999999999	-0.8802	0.351166666666667	-2.248	-0.044433333333334	-0.321066666666668	-103.5551	-56.2460333333336	-76.4444	-44.2089999999998	-55.0726333333332	-33.8875333333334	-64.1342666666667	-54.190066666667	-58.8190999999998	-75.9435333333337	-62.9900666666665	-314.653866666666	-146.253599999999	-110.425033333333	-99.9008333333329	-111.9756	-96.9669666666664	3	212114562	212182978	3	212112334	212114561	Zm00001d043854	2
intergenic_rr_13631	3	212114562	212182978	0.206403878246786	0.15143022577613	1.861	1.89	2.28757142857143	1.49250641025641				0	0	0	0	0	0	0	0	0	0	0	0	0	0	0	0	0	0	0	0	0	0	0	0				0	0	0	0	0	0	0	0	0	0	0	0	0	0	0	0	0	0	0	0	0	0	0	0	1	1298	904	intergenic	68416	34	24	21	25	23	24	22	25	21	21	24	15	7	7	3	7	4	5	2	8	4	5	963	666	696	649	661	626	665	660	646	693	665	385	525	346	343	313	340	420	263	286	123	225	152	212	174	231	261	105	247	151	221	181	234	272	105	238	175	204	170	244	280	103	235	165	207	172	241	271	121	227	152	203	178	2672	1434	1396	1398	1406	1393	-1.0562	-1.21126666666667	0.0351666666666723	-1.50503333333333	-0.757699999999982	-1.69676666666667	-0.418666666666663	-1.25593333333335	0.416866666666653	0.197466666666664	-1.38006666666668	0.263500000000004	-1.51453333333333	-2.07306666666667	0.187766666666671	-1.81766666666667	-0.128699999999999	-0.8802	0.351166666666667	-2.248	-0.044433333333334	-0.321066666666668	-103.5551	-56.2460333333336	-76.4444	-44.2089999999998	-55.0726333333332	-33.8875333333334	-64.1342666666667	-54.190066666667	-58.8190999999998	-75.9435333333337	-62.9900666666665	-314.653866666666	-146.253599999999	-110.425033333333	-99.9008333333329	-111.9756	-96.9669666666664	3	212114562	212182978	3	212182979	212187895	Zm00001d043855	2
intergenic_rr_13632	3	212187896	212190588	0.19107026730618	0.208496685245525								0	0	0	0	0	0	0	0	0	0	0	0	0	0	0	0	0	0	0	0	0	0	0	0				0	0	0	0	0	0	0	0	0	0	0	0	0	0	0	0	0	0	0	0	0	0	0	0	2	112	66	intergenic	2692	14	5	6	7	6	6	5	6	6	5	7	2	0	1	0	1	1	0	0	0	0	0	142	78	57	61	66	52	71	91	58	68	61	41	54	23	44	20	88	56	19	19	11	23	16	19	9	25	20	13	24	8	23	11	26	24	14	24	13	26	9	30	19	13	18	15	22	11	22	29	8	10	10	11	15	326	116	124	136	128	105	1.54520207607104	3.2577184744466	2.96817973928062	2.07568565665281	3.2299761662436	2.88539683830672	3.92826840010969	2.71042709762951	2.43166341366943	3.18985228369552	2.34952628193132	0.186302654943443	0.134865319784151	-0.433113994485047	0.0963396342981637	-0.08491982050339	-0.338323413951662	0.244603495529522	0.20295340447666	0.190874087126122	0.101346756382416	0.356498130601672	-9.88694085418473	-3.25816176469267	5.73673959886634	4.03878214888184	3.08151732127713	8.16238075114387	-2.94253205654006	-7.76505751196272	5.52803788167547	-0.31784249414963	3.53797469140291	20.931310869965	-3.67973394667867	-5.74722720190773	-14.0162418880121	-10.6865589234923	0.48323798216272	3	212187896	212190588	3	212182979	212187895	Zm00001d043855	2
intergenic_rr_13632	3	212187896	212190588	0.19107026730618	0.208496685245525								0	0	0	0	0	0	0	0	0	0	0	0	0	0	0	0	0	0	0	0	0	0	0	0				0	0	0	0	0	0	0	0	0	0	0	0	0	0	0	0	0	0	0	0	0	0	0	0	2	112	66	intergenic	2692	14	5	6	7	6	6	5	6	6	5	7	2	0	1	0	1	1	0	0	0	0	0	142	78	57	61	66	52	71	91	58	68	61	41	54	23	44	20	88	56	19	19	11	23	16	19	9	25	20	13	24	8	23	11	26	24	14	24	13	26	9	30	19	13	18	15	22	11	22	29	8	10	10	11	15	326	116	124	136	128	105	1.54520207607104	3.2577184744466	2.96817973928062	2.07568565665281	3.2299761662436	2.88539683830672	3.92826840010969	2.71042709762951	2.43166341366943	3.18985228369552	2.34952628193132	0.186302654943443	0.134865319784151	-0.433113994485047	0.0963396342981637	-0.08491982050339	-0.338323413951662	0.244603495529522	0.20295340447666	0.190874087126122	0.101346756382416	0.356498130601672	-9.88694085418473	-3.25816176469267	5.73673959886634	4.03878214888184	3.08151732127713	8.16238075114387	-2.94253205654006	-7.76505751196272	5.52803788167547	-0.31784249414963	3.53797469140291	20.931310869965	-3.67973394667867	-5.74722720190773	-14.0162418880121	-10.6865589234923	0.48323798216272	3	212187896	212190588	3	212190589	212194210	Zm00001d043856	2
intergenic_rr_13633	3	212194211	212195358	0.114670658157711	0.0850656608373637								0	0	0	0	0	0	0	0	0	0	0	0	0	0	0	0	0	0	0	0	0	0	0	0				0	0	0	0	0	0	0	0	0	0	0	0	0	0	0	0	0	0	0	0	0	0	0	0	0	25	9	intergenic	1147	3	0	0	0	0	0	0	0	0	0	0	0	1	0	0	0	1	0	0	0	0	2	77	73	61	62	70	67	67	64	61	72	63	0	0	0	0	0	0	0	15	13	5	13	11	10	14	14	8	9	11	9	9	7	7	16	11	10	10	8	13	19	24	8	11	4	15	17	9	15	10	13	4	7	13	0	81	67	75	98	71	3.5459834321724	3.77478433313308	3.66706370400282	3.96773184461662	3.52965133321945	3.72711570164908	3.49807623001915	3.63516814861751	3.83717574764401	3.73781789767801	3.66782518841548	0.763042803923305	-0.485999547553188	0.145598650428301	0.0637884735995638	0.216090770215445	-0.515983022785139	0.106069341533967	0.0283501127551513	0.111797138359638	0.0879771790338596	-1.07811874801095	-12.8116958736009	-19.6096030400693	-12.8562932353017	-12.1052055715274	-17.3569143234564	-16.7404224696394	-15.6985440240143	-14.5353424452166	-11.1978496239988	-17.7205398171569	-14.0164307422504	111.454263025267	-14.9450239644139	-4.49968954815908	-8.01939757605227	-20.760918100904	-5.86880361516012	3	212194211	212195358	3	212190589	212194210	Zm00001d043856	2
intergenic_rr_13633	3	212194211	212195358	0.114670658157711	0.0850656608373637								0	0	0	0	0	0	0	0	0	0	0	0	0	0	0	0	0	0	0	0	0	0	0	0				0	0	0	0	0	0	0	0	0	0	0	0	0	0	0	0	0	0	0	0	0	0	0	0	0	25	9	intergenic	1147	3	0	0	0	0	0	0	0	0	0	0	0	1	0	0	0	1	0	0	0	0	2	77	73	61	62	70	67	67	64	61	72	63	0	0	0	0	0	0	0	15	13	5	13	11	10	14	14	8	9	11	9	9	7	7	16	11	10	10	8	13	19	24	8	11	4	15	17	9	15	10	13	4	7	13	0	81	67	75	98	71	3.5459834321724	3.77478433313308	3.66706370400282	3.96773184461662	3.52965133321945	3.72711570164908	3.49807623001915	3.63516814861751	3.83717574764401	3.73781789767801	3.66782518841548	0.763042803923305	-0.485999547553188	0.145598650428301	0.0637884735995638	0.216090770215445	-0.515983022785139	0.106069341533967	0.0283501127551513	0.111797138359638	0.0879771790338596	-1.07811874801095	-12.8116958736009	-19.6096030400693	-12.8562932353017	-12.1052055715274	-17.3569143234564	-16.7404224696394	-15.6985440240143	-14.5353424452166	-11.1978496239988	-17.7205398171569	-14.0164307422504	111.454263025267	-14.9450239644139	-4.49968954815908	-8.01939757605227	-20.760918100904	-5.86880361516012	3	212194211	212195358	3	212195359	212201413	Zm00001d043857	2
intergenic_rr_13634	3	212201414	212290218	0.32039210780672	0.276935207902196	2.09954545454545	4.29	1.04845357142857	2.10500183553598				0	0	0	0	0	0	0	0	0	0	0	0	0	0	0	0	0	0	0	0	0	0	0	0				0	0	0	0	0	0	0	0	0	0	0	0	0	0	0	0	0	0	0	0	0	0	0	0	1	1887	1416	intergenic	88804	29	20	20	20	21	23	20	22	20	19	19	7	2	1	2	2	5	1	1	2	2	6	595	401	367	358	352	346	342	364	344	344	347	339	436	334	344	290	272	382	127	164	66	121	91	99	83	130	137	78	115	78	115	82	119	145	79	136	91	114	97	125	155	65	112	80	114	95	106	159	86	114	81	103	89	2397	751	735	781	746	738	4.89973333333332	3.73506666666665	3.9607	3.76789999999999	2.58773333333333	1.9626	2.9637	2.72583333333332	4.02883333333334	4.17273333333334	4.38916666666667	5.74416666666666	0.814199999999999	1.19563333333333	0.0997904761904764	0.195733333333333	-0.445600000000001	1.27173333333333	1.32906666666667	0.727233333333332	0.493233333333332	-1.47616666666667	84.150933333333	65.1842666666666	68.7026666666669	77.5071333333333	80.5726999999997	83.8682666666665	84.2529	77.9132333333336	86.4949333333333	91.6017333333332	76.4609000000002	-373.525966666668	148.420433333333	157.5732	131.416100000001	177.697666666666	173.493266666667	3	212201414	212290218	3	212195359	212201413	Zm00001d043857	2
intergenic_rr_13634	3	212201414	212290218	0.32039210780672	0.276935207902196	2.09954545454545	4.29	1.04845357142857	2.10500183553598				0	0	0	0	0	0	0	0	0	0	0	0	0	0	0	0	0	0	0	0	0	0	0	0				0	0	0	0	0	0	0	0	0	0	0	0	0	0	0	0	0	0	0	0	0	0	0	0	1	1887	1416	intergenic	88804	29	20	20	20	21	23	20	22	20	19	19	7	2	1	2	2	5	1	1	2	2	6	595	401	367	358	352	346	342	364	344	344	347	339	436	334	344	290	272	382	127	164	66	121	91	99	83	130	137	78	115	78	115	82	119	145	79	136	91	114	97	125	155	65	112	80	114	95	106	159	86	114	81	103	89	2397	751	735	781	746	738	4.89973333333332	3.73506666666665	3.9607	3.76789999999999	2.58773333333333	1.9626	2.9637	2.72583333333332	4.02883333333334	4.17273333333334	4.38916666666667	5.74416666666666	0.814199999999999	1.19563333333333	0.0997904761904764	0.195733333333333	-0.445600000000001	1.27173333333333	1.32906666666667	0.727233333333332	0.493233333333332	-1.47616666666667	84.150933333333	65.1842666666666	68.7026666666669	77.5071333333333	80.5726999999997	83.8682666666665	84.2529	77.9132333333336	86.4949333333333	91.6017333333332	76.4609000000002	-373.525966666668	148.420433333333	157.5732	131.416100000001	177.697666666666	173.493266666667	3	212201414	212290218	3	212290219	212291409	Zm00001d043858	2
intergenic_rr_13635	3	212291410	212297581	0.233755188185678	0.239078908600801	1.89			1.61222222222222				0	0	0	0	0	0	0	0	0	0	0	0	0	0	0	0	0	0	0	0	0	0	0	0				0	0	0	0	0	0	0	0	0	0	0	0	0	0	0	0	0	0	0	0	0	0	0	0	0	133	78	intergenic	6171	12	13	12	12	13	9	10	13	11	10	10	0	1	0	0	0	0	0	0	0	0	0	103	63	57	47	68	54	71	60	57	68	53	45	84	27	51	41	36	48	23	28	8	14	8	20	15	19	19	6	18	11	21	14	18	21	8	25	8	7	13	17	17	9	19	12	20	14	13	27	9	15	9	20	11	332	116	108	100	108	104	2.92275266116548	-0.884135379304418	-0.104461100884347	-0.33940537753857	-0.789772158500771	1.55397629081817	0.823906742634044	-0.516328597715296	0.244297199720974	0.814488038095032	0.870340978311043	1.95941781618919	-0.418831424868798	0.260834740635755	0.0835021715636609	0.164654776049644	0.228243908606014	0.133424389808678	0.147100939011074	0.168902023732035	0.125247745065392	0.0862115320352163	7.60100739260741	8.60814188082448	10.7473199985672	16.046031251457	6.14031625214795	7.5923728525036	3.96475616074748	6.85123152687602	8.74384362041467	4.79281440419233	10.6814181504486	25.2393130408888	5.255506060606	10.5484939518337	13.9012131701631	11.2609258723732	12.0268558008084	3	212291410	212297581	3	212290219	212291409	Zm00001d043858	2
intergenic_rr_13635	3	212291410	212297581	0.233755188185678	0.239078908600801	1.89			1.61222222222222				0	0	0	0	0	0	0	0	0	0	0	0	0	0	0	0	0	0	0	0	0	0	0	0				0	0	0	0	0	0	0	0	0	0	0	0	0	0	0	0	0	0	0	0	0	0	0	0	0	133	78	intergenic	6171	12	13	12	12	13	9	10	13	11	10	10	0	1	0	0	0	0	0	0	0	0	0	103	63	57	47	68	54	71	60	57	68	53	45	84	27	51	41	36	48	23	28	8	14	8	20	15	19	19	6	18	11	21	14	18	21	8	25	8	7	13	17	17	9	19	12	20	14	13	27	9	15	9	20	11	332	116	108	100	108	104	2.92275266116548	-0.884135379304418	-0.104461100884347	-0.33940537753857	-0.789772158500771	1.55397629081817	0.823906742634044	-0.516328597715296	0.244297199720974	0.814488038095032	0.870340978311043	1.95941781618919	-0.418831424868798	0.260834740635755	0.0835021715636609	0.164654776049644	0.228243908606014	0.133424389808678	0.147100939011074	0.168902023732035	0.125247745065392	0.0862115320352163	7.60100739260741	8.60814188082448	10.7473199985672	16.046031251457	6.14031625214795	7.5923728525036	3.96475616074748	6.85123152687602	8.74384362041467	4.79281440419233	10.6814181504486	25.2393130408888	5.255506060606	10.5484939518337	13.9012131701631	11.2609258723732	12.0268558008084	3	212291410	212297581	3	212297582	212300581	Zm00001d043859	2
intergenic_rr_13636	3	212300582	212349763	0.294474379133432	0.266572253666873	0.23275		0.8285	0.629242038216561				0	0	0	0	0	0	0	0	0	0	0	0	0	0	0	0	0	0	0	0	0	0	0	0				0	0	0	0	0	0	0	0	0	0	0	0	0	0	0	0	0	0	0	0	0	0	0	0	0	551	359	intergenic	49181	19	13	13	12	13	13	11	10	12	10	14	3	1	1	0	0	3	1	0	0	1	0	256	180	145	170	175	139	172	174	166	157	160	131	183	120	139	109	144	161	61	74	24	54	35	41	29	64	62	16	44	38	46	38	56	59	23	43	22	40	22	55	75	33	66	41	43	26	56	60	28	49	23	49	29	987	318	308	265	339	294	4.25451666666667	2.73038571428571	3.65076666666666	3.94878484848484	3.80537142857144	4.08095844155844	4.28426666666667	4.80432179487179	3.94503333333334	4.77923333333333	2.53766349206349	2.17136666666667	0.300299999999999	0.668642857142857	0.674586147186147	0.781764285714286	-0.676528571428572	-0.0321666666666665	0.9028	0.8704	0.603609523809525	0.736466666666667	60.6946523809526	64.1378222222224	74.3202	65.794306060606	59.1038666666666	80.7209793650793	60.0417642857142	68.5549000000001	58.3815023809522	72.1734333333334	66.521142857143	-28.5733333333338	79.1334500000003	78.5717619047619	109.381958974359	69.0507698412695	106.754833333333	3	212300582	212349763	3	212297582	212300581	Zm00001d043859	2
intergenic_rr_13636	3	212300582	212349763	0.294474379133432	0.266572253666873	0.23275		0.8285	0.629242038216561				0	0	0	0	0	0	0	0	0	0	0	0	0	0	0	0	0	0	0	0	0	0	0	0				0	0	0	0	0	0	0	0	0	0	0	0	0	0	0	0	0	0	0	0	0	0	0	0	0	551	359	intergenic	49181	19	13	13	12	13	13	11	10	12	10	14	3	1	1	0	0	3	1	0	0	1	0	256	180	145	170	175	139	172	174	166	157	160	131	183	120	139	109	144	161	61	74	24	54	35	41	29	64	62	16	44	38	46	38	56	59	23	43	22	40	22	55	75	33	66	41	43	26	56	60	28	49	23	49	29	987	318	308	265	339	294	4.25451666666667	2.73038571428571	3.65076666666666	3.94878484848484	3.80537142857144	4.08095844155844	4.28426666666667	4.80432179487179	3.94503333333334	4.77923333333333	2.53766349206349	2.17136666666667	0.300299999999999	0.668642857142857	0.674586147186147	0.781764285714286	-0.676528571428572	-0.0321666666666665	0.9028	0.8704	0.603609523809525	0.736466666666667	60.6946523809526	64.1378222222224	74.3202	65.794306060606	59.1038666666666	80.7209793650793	60.0417642857142	68.5549000000001	58.3815023809522	72.1734333333334	66.521142857143	-28.5733333333338	79.1334500000003	78.5717619047619	109.381958974359	69.0507698412695	106.754833333333	3	212300582	212349763	3	212349764	212355788	Zm00001d043860	2
intergenic_rr_13637	3	212355789	212421400	0.187812595852022	0.160622538794753			1.33					0	0	0	0	0	0	0	0	0	0	0	0	0	0	0	0	0	0	0	0	0	0	0	0				0	0	0	0	0	0	0	0	0	0	0	0	0	0	0	0	0	0	0	0	0	0	0	0	1	721	485	intergenic	65611	32	24	21	23	22	19	19	21	20	18	19	9	6	1	3	0	4	1	1	0	2	4	678	440	444	444	395	416	405	429	419	406	413	186	284	242	261	220	211	283	156	174	75	138	96	95	111	137	153	84	157	95	101	132	153	174	64	134	101	122	123	135	172	90	174	93	119	106	135	154	81	148	103	97	120	1687	845	859	870	889	838	1.33488571428572	-0.501700000000007	0.645833333333343	-0.0482666666666489	0.78052380952381	1.84966666666667	2.10483333333333	0.767266666666664	1.38156666666668	2.27893333333333	1.80226666666668	1.16244761904762	-1.80206666666667	0.5702	-0.571333333333334	1.065	-0.918800000000001	0.5912	0.841933333333333	1.2842	0.132966666666666	-0.459933333333334	-57.7801871794875	-14.5731666666664	-22.0544333333333	-17.4565666666668	5.33569999999997	-6.3782047619045	1.14753333333363	-13.2639	-7.9693333333334	1.57890000000003	-7.24909999999989	-121.933923809523	-41.5294999999999	-50.6177095238093	-50.8824999999995	-67.2128999999995	-43.3780000000002	3	212355789	212421400	3	212349764	212355788	Zm00001d043860	2
intergenic_rr_13637	3	212355789	212421400	0.187812595852022	0.160622538794753			1.33					0	0	0	0	0	0	0	0	0	0	0	0	0	0	0	0	0	0	0	0	0	0	0	0				0	0	0	0	0	0	0	0	0	0	0	0	0	0	0	0	0	0	0	0	0	0	0	0	1	721	485	intergenic	65611	32	24	21	23	22	19	19	21	20	18	19	9	6	1	3	0	4	1	1	0	2	4	678	440	444	444	395	416	405	429	419	406	413	186	284	242	261	220	211	283	156	174	75	138	96	95	111	137	153	84	157	95	101	132	153	174	64	134	101	122	123	135	172	90	174	93	119	106	135	154	81	148	103	97	120	1687	845	859	870	889	838	1.33488571428572	-0.501700000000007	0.645833333333343	-0.0482666666666489	0.78052380952381	1.84966666666667	2.10483333333333	0.767266666666664	1.38156666666668	2.27893333333333	1.80226666666668	1.16244761904762	-1.80206666666667	0.5702	-0.571333333333334	1.065	-0.918800000000001	0.5912	0.841933333333333	1.2842	0.132966666666666	-0.459933333333334	-57.7801871794875	-14.5731666666664	-22.0544333333333	-17.4565666666668	5.33569999999997	-6.3782047619045	1.14753333333363	-13.2639	-7.9693333333334	1.57890000000003	-7.24909999999989	-121.933923809523	-41.5294999999999	-50.6177095238093	-50.8824999999995	-67.2128999999995	-43.3780000000002	3	212355789	212421400	3	212421401	212444144	Zm00001d043861	2
intergenic_rr_13638	3	212444145	212448119	0.217213041814508	0.200599225128886								0	0	0	0	0	0	0	0	0	0	0	0	0	0	0	0	0	0	0	0	0	0	0	0				0	0	0	0	0	0	0	0	0	0	0	0	0	0	0	0	0	0	0	0	0	0	0	0	0	155	79	intergenic	3974	6	4	5	6	5	4	5	5	3	5	4	1	0	0	0	3	2	0	1	0	1	0	131	108	91	75	95	79	109	81	83	78	84	18	50	27	36	27	18	52	30	21	18	16	11	12	10	22	25	15	27	12	17	12	21	27	12	15	10	14	10	28	28	18	21	10	9	16	13	35	15	19	11	16	13	228	118	130	109	130	122	4.61844670028771	2.24680641493663	2.03603177895104	1.93208152412934	2.10811684865982	2.74941693134984	2.15575200477855	2.30219144839108	2.86523580333847	1.84034441384146	2.88196327240538	0.489282458724849	0.13535396738026	0.246337037037037	0.238387652569445	-1.4477922782579	-0.856676896346198	0.254535545500252	-0.408289503089503	0.171194927688007	-0.155707843141528	0.141396118487711	6.49191693861695	-10.3460833635618	-6.26095930180924	4.67483503163503	-7.92628262244291	-0.25402010869567	-14.5255974629579	-0.336665455713614	-0.86054762413518	1.26913803068275	-2.59558919253259	79.2575679142312	9.36149241734101	6.57455565813336	17.2053088390231	4.10424047259937	8.68937658306604	3	212444145	212448119	3	212421401	212444144	Zm00001d043861	2
intergenic_rr_13638	3	212444145	212448119	0.217213041814508	0.200599225128886								0	0	0	0	0	0	0	0	0	0	0	0	0	0	0	0	0	0	0	0	0	0	0	0				0	0	0	0	0	0	0	0	0	0	0	0	0	0	0	0	0	0	0	0	0	0	0	0	0	155	79	intergenic	3974	6	4	5	6	5	4	5	5	3	5	4	1	0	0	0	3	2	0	1	0	1	0	131	108	91	75	95	79	109	81	83	78	84	18	50	27	36	27	18	52	30	21	18	16	11	12	10	22	25	15	27	12	17	12	21	27	12	15	10	14	10	28	28	18	21	10	9	16	13	35	15	19	11	16	13	228	118	130	109	130	122	4.61844670028771	2.24680641493663	2.03603177895104	1.93208152412934	2.10811684865982	2.74941693134984	2.15575200477855	2.30219144839108	2.86523580333847	1.84034441384146	2.88196327240538	0.489282458724849	0.13535396738026	0.246337037037037	0.238387652569445	-1.4477922782579	-0.856676896346198	0.254535545500252	-0.408289503089503	0.171194927688007	-0.155707843141528	0.141396118487711	6.49191693861695	-10.3460833635618	-6.26095930180924	4.67483503163503	-7.92628262244291	-0.25402010869567	-14.5255974629579	-0.336665455713614	-0.86054762413518	1.26913803068275	-2.59558919253259	79.2575679142312	9.36149241734101	6.57455565813336	17.2053088390231	4.10424047259937	8.68937658306604	3	212444145	212448119	3	212448120	212449445	Zm00001d043862	2
intergenic_rr_13639	3	212449446	212451955	0.124340283170113	0.0828125311098402			2.816	7.25				0	0	0	0	0	0	0	0	0	0	0	0	0	0	0	0	0	0	0	0	0	0	0	0				0	0	0	0	0	0	0	0	0	0	0	0	0	0	0	0	0	0	0	0	0	0	0	0	0	67	31	intergenic	2509	4	2	3	3	3	4	3	3	1	4	4	2	0	0	0	0	1	0	0	0	0	0	82	46	44	36	48	49	38	39	53	48	37	19	44	31	31	17	18	51	8	7	4	4	4	9	3	8	7	11	6	4	9	3	13	11	3	2	3	17	2	11	12	6	6	4	13	7	5	7	6	5	8	15	8	211	39	48	50	59	54	8.05787274184802	5.51797479809386	4.90657213555822	5.12578101703256	4.67457107864799	4.19872117132173	4.97886233768181	4.81907310895728	6.54865196321337	4.35461376184563	4.48378576405289	0.447523125759298	0.408408550529624	0.179538351108746	0.18297467683654	0.111317038744311	-0.353090850377419	0.206197855196866	0.31535495381432	0.224671919163737	0.265020754443957	0.171064482015174	20.5846163181982	15.3505343316973	15.564809592542	18.5518165117772	12.7762306622666	11.5015709311502	17.1113560134819	15.4804338071624	9.09649834055718	12.1344816966152	17.1801623327285	110.050384737398	44.513573679098	41.8794754488405	38.6566973830138	31.7257293952298	33.867013912048	3	212449446	212451955	3	212448120	212449445	Zm00001d043862	2
intergenic_rr_13639	3	212449446	212451955	0.124340283170113	0.0828125311098402			2.816	7.25				0	0	0	0	0	0	0	0	0	0	0	0	0	0	0	0	0	0	0	0	0	0	0	0				0	0	0	0	0	0	0	0	0	0	0	0	0	0	0	0	0	0	0	0	0	0	0	0	0	67	31	intergenic	2509	4	2	3	3	3	4	3	3	1	4	4	2	0	0	0	0	1	0	0	0	0	0	82	46	44	36	48	49	38	39	53	48	37	19	44	31	31	17	18	51	8	7	4	4	4	9	3	8	7	11	6	4	9	3	13	11	3	2	3	17	2	11	12	6	6	4	13	7	5	7	6	5	8	15	8	211	39	48	50	59	54	8.05787274184802	5.51797479809386	4.90657213555822	5.12578101703256	4.67457107864799	4.19872117132173	4.97886233768181	4.81907310895728	6.54865196321337	4.35461376184563	4.48378576405289	0.447523125759298	0.408408550529624	0.179538351108746	0.18297467683654	0.111317038744311	-0.353090850377419	0.206197855196866	0.31535495381432	0.224671919163737	0.265020754443957	0.171064482015174	20.5846163181982	15.3505343316973	15.564809592542	18.5518165117772	12.7762306622666	11.5015709311502	17.1113560134819	15.4804338071624	9.09649834055718	12.1344816966152	17.1801623327285	110.050384737398	44.513573679098	41.8794754488405	38.6566973830138	31.7257293952298	33.867013912048	3	212449446	212451955	3	212451956	212454856	Zm00001d043863	2
intergenic_rr_1364	1	53461953	53462143	0.462963276202668	0.274275725992963								0	0	0	0	0	0	0	0	0	0	0	0	0	0	0	0	0	0	0	0	0	0	0	0				0	0	0	0	0	0	0	0	0	0	0	0	0	0	0	0	0	0	0	0	0	0	0	0	1	8	3	intergenic	190	2	0	0	0	1	1	0	0	0	1	1	0	0	0	0	0	0	0	0	0	0	0	22	30	23	24	23	30	23	30	34	28	32	10	6	7	3	4	0	11	9	7	3	9	9	4	6	9	5	5	14	2	3	7	10	11	4	5	3	6	4	10	7	1	5	6	4	8	7	7	1	5	8	2	9	41	47	45	43	41	39	0.310722946385231	0.828274524009585	0.862709395661683	0.875131733479201	0.204615016753736	0.120823415086696	1.01189636111973	0.861728257987056	0.707715262080667	0.104041057160341	0.178490491713581	0.238270004621832	0.00426477862050591	0.0115971147133326	0.0104021314649798	0.00544597484742525	0.0057930492682483	0.0140059323413634	0.0343573182015024	0.0218784389491639	0.0593989015639359	0.00897169160149563	-2.52970130501191	-10.2548119962698	-7.24933479151292	-8.59674500627168	-8.23228646009227	-10.5746574063174	-8.47535404695962	-13.0412942624202	-12.9604040660499	-11.0577541786091	-13.4529593072097	11.3922455836703	-17.2108368335705	-17.7305404825204	-16.9481196291345	-15.1492922235103	-15.2846548958447	1	53461953	53462143	1	53456181	53461952	Zm00001d028981	2
intergenic_rr_1364	1	53461953	53462143	0.462963276202668	0.274275725992963								0	0	0	0	0	0	0	0	0	0	0	0	0	0	0	0	0	0	0	0	0	0	0	0				0	0	0	0	0	0	0	0	0	0	0	0	0	0	0	0	0	0	0	0	0	0	0	0	1	8	3	intergenic	190	2	0	0	0	1	1	0	0	0	1	1	0	0	0	0	0	0	0	0	0	0	0	22	30	23	24	23	30	23	30	34	28	32	10	6	7	3	4	0	11	9	7	3	9	9	4	6	9	5	5	14	2	3	7	10	11	4	5	3	6	4	10	7	1	5	6	4	8	7	7	1	5	8	2	9	41	47	45	43	41	39	0.310722946385231	0.828274524009585	0.862709395661683	0.875131733479201	0.204615016753736	0.120823415086696	1.01189636111973	0.861728257987056	0.707715262080667	0.104041057160341	0.178490491713581	0.238270004621832	0.00426477862050591	0.0115971147133326	0.0104021314649798	0.00544597484742525	0.0057930492682483	0.0140059323413634	0.0343573182015024	0.0218784389491639	0.0593989015639359	0.00897169160149563	-2.52970130501191	-10.2548119962698	-7.24933479151292	-8.59674500627168	-8.23228646009227	-10.5746574063174	-8.47535404695962	-13.0412942624202	-12.9604040660499	-11.0577541786091	-13.4529593072097	11.3922455836703	-17.2108368335705	-17.7305404825204	-16.9481196291345	-15.1492922235103	-15.2846548958447	1	53461953	53462143	1	53462144	53462362	Zm00001d028982	2
intergenic_rr_13640	3	212454857	212467686	0.180203906206937	0.145539982593374								0	0	0	0	0	0	0	0	0	0	0	0	0	0	0	0	0	0	0	0	0	0	0	0				0	0	0	0	0	0	0	0	0	0	0	0	0	0	0	0	0	0	0	0	0	0	0	0	0	249	196	intergenic	12829	13	7	8	9	7	8	6	6	7	8	7	0	1	0	0	0	3	1	0	1	1	0	95	119	98	100	110	92	116	99	101	90	93	70	92	65	60	58	48	93	31	37	17	19	17	24	15	25	27	11	25	15	15	16	28	32	15	29	15	17	20	32	35	18	43	14	17	16	27	27	15	32	11	22	15	486	160	134	156	175	149	4.69552683982683	3.96648854683329	3.84172759293329	2.76860696636697	3.9756932518462	3.37066224886224	4.6084245690584	4.45038793793291	3.90609945265463	4.04143226233226	2.92524927099045	2.38674935064935	0.127744129720854	0.3698	0.383228998968008	0.372519047619048	-0.980911904761905	-0.0607866854024112	0.408110144927536	-0.21305	-0.231004761904762	0.442619047619048	78.0528999999999	21.14825	28.6305916666667	27.5156611111112	20.1170333333333	35.6969000000001	24.5285809523809	30.2091	27.8938001287001	39.2212	32.2811666666667	92.9777555555551	54.0945142857143	70.383811904762	64.8412399503723	49.2051333333334	63.1352416666666	3	212454857	212467686	3	212451956	212454856	Zm00001d043863	2
intergenic_rr_13640	3	212454857	212467686	0.180203906206937	0.145539982593374								0	0	0	0	0	0	0	0	0	0	0	0	0	0	0	0	0	0	0	0	0	0	0	0				0	0	0	0	0	0	0	0	0	0	0	0	0	0	0	0	0	0	0	0	0	0	0	0	0	249	196	intergenic	12829	13	7	8	9	7	8	6	6	7	8	7	0	1	0	0	0	3	1	0	1	1	0	95	119	98	100	110	92	116	99	101	90	93	70	92	65	60	58	48	93	31	37	17	19	17	24	15	25	27	11	25	15	15	16	28	32	15	29	15	17	20	32	35	18	43	14	17	16	27	27	15	32	11	22	15	486	160	134	156	175	149	4.69552683982683	3.96648854683329	3.84172759293329	2.76860696636697	3.9756932518462	3.37066224886224	4.6084245690584	4.45038793793291	3.90609945265463	4.04143226233226	2.92524927099045	2.38674935064935	0.127744129720854	0.3698	0.383228998968008	0.372519047619048	-0.980911904761905	-0.0607866854024112	0.408110144927536	-0.21305	-0.231004761904762	0.442619047619048	78.0528999999999	21.14825	28.6305916666667	27.5156611111112	20.1170333333333	35.6969000000001	24.5285809523809	30.2091	27.8938001287001	39.2212	32.2811666666667	92.9777555555551	54.0945142857143	70.383811904762	64.8412399503723	49.2051333333334	63.1352416666666	3	212454857	212467686	3	212467687	212472046	Zm00001d043864	2
intergenic_rr_13641	3	212472047	212516106	0.228847751738488	0.202216274250252	0.809489655172414	0.939846153846154	1.93333714285714	-1.15196380597015				0	0	0	0	0	0	0	0	0	0	0	0	0	0	0	0	0	0	0	0	0	0	0	0				0	0	0	0	0	0	0	0	0	0	0	0	0	0	0	0	0	0	0	0	0	0	0	0	2	1424	1072	intergenic	44059	39	24	26	27	25	28	26	23	28	26	28	32	2	4	2	3	8	2	4	3	7	5	805	557	562	536	515	539	542	569	541	541	527	333	474	312	378	282	286	385	193	231	136	201	137	143	141	189	193	121	206	138	154	132	202	210	114	208	132	171	153	174	210	120	207	135	183	165	197	225	125	190	128	167	158	2450	1182	1132	1189	1192	1190	-3.3808	-1.0713	-1.26863333333334	-2.12486666666667	-0.749199999999991	-3.06890000000001	-2.54313333333334	-0.555500000000009	-2.09756666666667	-2.16490000000001	-2.6017	-9.95776666666667	0.878866666666667	-0.704800000000001	0.0117666666666669	-0.0603333333333351	-2.27173333333334	-0.256533333333333	-0.910900000000002	-0.121366666666667	-2.03126666666667	-1.0598	-88.5968666666664	-63.5165333333332	-67.5384333333334	-55.5448666666663	-54.4874666666664	-63.0336666666665	-61.2813000000001	-74.8558000000001	-64.6165000000003	-58.3932666666668	-62.6838666666666	-410.155433333334	-159.205666666667	-125.597619047618	-168.566633333333	-158.3917	-162.4791	3	212472047	212516106	3	212467687	212472046	Zm00001d043864	2
intergenic_rr_13641	3	212472047	212516106	0.228847751738488	0.202216274250252	0.809489655172414	0.939846153846154	1.93333714285714	-1.15196380597015				0	0	0	0	0	0	0	0	0	0	0	0	0	0	0	0	0	0	0	0	0	0	0	0				0	0	0	0	0	0	0	0	0	0	0	0	0	0	0	0	0	0	0	0	0	0	0	0	2	1424	1072	intergenic	44059	39	24	26	27	25	28	26	23	28	26	28	32	2	4	2	3	8	2	4	3	7	5	805	557	562	536	515	539	542	569	541	541	527	333	474	312	378	282	286	385	193	231	136	201	137	143	141	189	193	121	206	138	154	132	202	210	114	208	132	171	153	174	210	120	207	135	183	165	197	225	125	190	128	167	158	2450	1182	1132	1189	1192	1190	-3.3808	-1.0713	-1.26863333333334	-2.12486666666667	-0.749199999999991	-3.06890000000001	-2.54313333333334	-0.555500000000009	-2.09756666666667	-2.16490000000001	-2.6017	-9.95776666666667	0.878866666666667	-0.704800000000001	0.0117666666666669	-0.0603333333333351	-2.27173333333334	-0.256533333333333	-0.910900000000002	-0.121366666666667	-2.03126666666667	-1.0598	-88.5968666666664	-63.5165333333332	-67.5384333333334	-55.5448666666663	-54.4874666666664	-63.0336666666665	-61.2813000000001	-74.8558000000001	-64.6165000000003	-58.3932666666668	-62.6838666666666	-410.155433333334	-159.205666666667	-125.597619047618	-168.566633333333	-158.3917	-162.4791	3	212472047	212516106	3	212516107	212517456	Zm00001d043868	2
intergenic_rr_13642	3	212517457	212548985	0.146641847171796	0.131054285691852	2.26769491525424	4.244625	4.19770909090909	2.21390210297317				0	0	0	0	0	0	0	0	0	0	0	0	0	0	0	0	0	0	0	0	0	0	0	0				0	0	0	0	0	0	0	0	0	0	0	0	0	0	0	0	0	0	0	0	0	0	0	0	0	775	670	intergenic	31528	42	29	27	27	27	29	28	28	30	29	29	24	3	1	1	1	4	4	2	1	2	1	470	412	390	434	380	359	417	378	396	397	359	254	399	266	305	235	245	356	127	167	102	136	99	124	109	127	147	106	148	104	120	106	129	163	112	142	98	127	102	115	150	84	146	98	154	107	123	170	93	139	88	126	113	2060	864	858	872	854	852	-3.31304285714285	-1.50959999999999	0.336999999999968	-0.259966666666664	-0.748033333333339	-1.80206666666668	-0.940066666666667	-0.248733333333341	-2.43366666666667	-1.55853333333332	-1.62443333333332	-6.10240000000001	-0.451433333333333	0.809766666666667	0.504199999999999	0.543066666666667	-0.613833333333332	-0.547288888888887	0.132866666666667	0.3691	0.0590999999999995	0.809166666666668	36.1785666666665	-12.4844333333331	-12.4394333333333	-36.7695	-8.01329999999979	6.44546190476217	-17.5056000000002	-5.77516666666674	-14.1174	-7.14013333333338	4.32956666666684	-233.0904	-42.9789000000002	-55.3952000000001	-68.8005333333338	-46.3744666666664	-42.9276666666664	3	212517457	212548985	3	212516107	212517456	Zm00001d043868	2
intergenic_rr_13642	3	212517457	212548985	0.146641847171796	0.131054285691852	2.26769491525424	4.244625	4.19770909090909	2.21390210297317				0	0	0	0	0	0	0	0	0	0	0	0	0	0	0	0	0	0	0	0	0	0	0	0				0	0	0	0	0	0	0	0	0	0	0	0	0	0	0	0	0	0	0	0	0	0	0	0	0	775	670	intergenic	31528	42	29	27	27	27	29	28	28	30	29	29	24	3	1	1	1	4	4	2	1	2	1	470	412	390	434	380	359	417	378	396	397	359	254	399	266	305	235	245	356	127	167	102	136	99	124	109	127	147	106	148	104	120	106	129	163	112	142	98	127	102	115	150	84	146	98	154	107	123	170	93	139	88	126	113	2060	864	858	872	854	852	-3.31304285714285	-1.50959999999999	0.336999999999968	-0.259966666666664	-0.748033333333339	-1.80206666666668	-0.940066666666667	-0.248733333333341	-2.43366666666667	-1.55853333333332	-1.62443333333332	-6.10240000000001	-0.451433333333333	0.809766666666667	0.504199999999999	0.543066666666667	-0.613833333333332	-0.547288888888887	0.132866666666667	0.3691	0.0590999999999995	0.809166666666668	36.1785666666665	-12.4844333333331	-12.4394333333333	-36.7695	-8.01329999999979	6.44546190476217	-17.5056000000002	-5.77516666666674	-14.1174	-7.14013333333338	4.32956666666684	-233.0904	-42.9789000000002	-55.3952000000001	-68.8005333333338	-46.3744666666664	-42.9276666666664	3	212517457	212548985	3	212548986	212551766	Zm00001d043870	2
intergenic_rr_13643	3	212551767	212599023	0.215420272536624	0.199060202306076	0.913612903225806	-0.796696428571429	-1.18692038834951	-1.24917651888342				0	0	0	0	0	0	0	0	0	0	0	0	0	0	0	0	0	0	0	0	0	0	0	0				0	0	0	0	0	0	0	0	0	0	0	0	0	0	0	0	0	0	0	0	0	0	0	0	0	341	295	intergenic	47256	21	11	10	14	13	10	10	11	11	10	12	24	0	0	0	1	3	0	0	1	1	0	130	113	101	104	94	120	104	119	107	106	95	43	74	61	60	39	57	75	37	33	14	40	23	30	18	30	38	22	25	20	24	26	28	23	16	19	18	24	24	28	26	24	31	23	31	22	36	38	25	31	23	29	21	409	195	185	152	185	203	5.42977619047619	5.16689682539682	6.96950432900434	4.14390000000002	4.78239898989899	5.65850476190476	6.11516574770259	6.4102619047619	5.20283095238095	6.28834920634921	5.34672777777778	-8.32986666666667	0.4001	0.305066666666667	0.325838095238095	-0.0643333333333333	-1.0075	0.387447435897436	0.498207142857143	0.106152380952381	0.0530999999999995	0.444983333333333	70.1537333333334	36.7077666666667	33.5384	31.1387666666667	40.6234142857143	22.8084333333334	38.7312333333333	22.1552	32.4331	34.5198333333333	34.9532090909091	162.3775	58.2131999999998	70.2440666666666	69.7884333333333	61.2002333333332	55.7816030303031	3	212551767	212599023	3	212548986	212551766	Zm00001d043870	2
intergenic_rr_13643	3	212551767	212599023	0.215420272536624	0.199060202306076	0.913612903225806	-0.796696428571429	-1.18692038834951	-1.24917651888342				0	0	0	0	0	0	0	0	0	0	0	0	0	0	0	0	0	0	0	0	0	0	0	0				0	0	0	0	0	0	0	0	0	0	0	0	0	0	0	0	0	0	0	0	0	0	0	0	0	341	295	intergenic	47256	21	11	10	14	13	10	10	11	11	10	12	24	0	0	0	1	3	0	0	1	1	0	130	113	101	104	94	120	104	119	107	106	95	43	74	61	60	39	57	75	37	33	14	40	23	30	18	30	38	22	25	20	24	26	28	23	16	19	18	24	24	28	26	24	31	23	31	22	36	38	25	31	23	29	21	409	195	185	152	185	203	5.42977619047619	5.16689682539682	6.96950432900434	4.14390000000002	4.78239898989899	5.65850476190476	6.11516574770259	6.4102619047619	5.20283095238095	6.28834920634921	5.34672777777778	-8.32986666666667	0.4001	0.305066666666667	0.325838095238095	-0.0643333333333333	-1.0075	0.387447435897436	0.498207142857143	0.106152380952381	0.0530999999999995	0.444983333333333	70.1537333333334	36.7077666666667	33.5384	31.1387666666667	40.6234142857143	22.8084333333334	38.7312333333333	22.1552	32.4331	34.5198333333333	34.9532090909091	162.3775	58.2131999999998	70.2440666666666	69.7884333333333	61.2002333333332	55.7816030303031	3	212551767	212599023	3	212599024	212602777	Zm00001d043871	2
intergenic_rr_13644	3	212602778	212613032	0.205421058824366	0.148130073161969								0	0	0	0	0	0	0	0	0	0	0	0	0	0	0	0	0	0	0	0	0	0	0	0				0	0	0	0	0	0	0	0	0	0	0	0	0	0	0	0	0	0	0	0	0	0	0	0	0	323	190	intergenic	10254	13	11	10	12	10	12	12	11	10	13	11	5	0	1	0	1	2	0	2	2	1	0	240	127	94	98	106	129	97	115	101	110	106	97	160	82	90	84	55	121	37	36	20	52	23	35	20	34	37	19	44	37	28	26	28	43	15	42	31	36	16	35	47	20	31	25	32	30	31	51	28	36	21	37	27	689	223	225	210	220	231	5.42318549783549	2.57510816440612	3.77261177944862	2.93014776595237	3.58008954963165	2.9297197089947	2.53980814804608	2.81251240981241	3.85236748422946	2.3508496947497	3.21213656010655	-0.0349718954248326	0.615366666666667	0.042088888888888	0.463333333333334	-0.0832000000000003	-0.449976190476191	0.66529696969697	-0.453255555555556	-0.576699999999999	0.135716666666667	0.428842124542125	19.7603761904764	29.5842238095239	43.6793000000001	45.8320833333334	40.0931666666666	29.7690666666667	42.5765047619048	39.1561	40.4633666666666	37.8747190476191	36.1842214285714	78.3391333333336	52.0442904761905	47.2089166666668	57.7552666666667	52.8581666666667	49.8305999999998	3	212602778	212613032	3	212599024	212602777	Zm00001d043871	2
intergenic_rr_13644	3	212602778	212613032	0.205421058824366	0.148130073161969								0	0	0	0	0	0	0	0	0	0	0	0	0	0	0	0	0	0	0	0	0	0	0	0				0	0	0	0	0	0	0	0	0	0	0	0	0	0	0	0	0	0	0	0	0	0	0	0	0	323	190	intergenic	10254	13	11	10	12	10	12	12	11	10	13	11	5	0	1	0	1	2	0	2	2	1	0	240	127	94	98	106	129	97	115	101	110	106	97	160	82	90	84	55	121	37	36	20	52	23	35	20	34	37	19	44	37	28	26	28	43	15	42	31	36	16	35	47	20	31	25	32	30	31	51	28	36	21	37	27	689	223	225	210	220	231	5.42318549783549	2.57510816440612	3.77261177944862	2.93014776595237	3.58008954963165	2.9297197089947	2.53980814804608	2.81251240981241	3.85236748422946	2.3508496947497	3.21213656010655	-0.0349718954248326	0.615366666666667	0.042088888888888	0.463333333333334	-0.0832000000000003	-0.449976190476191	0.66529696969697	-0.453255555555556	-0.576699999999999	0.135716666666667	0.428842124542125	19.7603761904764	29.5842238095239	43.6793000000001	45.8320833333334	40.0931666666666	29.7690666666667	42.5765047619048	39.1561	40.4633666666666	37.8747190476191	36.1842214285714	78.3391333333336	52.0442904761905	47.2089166666668	57.7552666666667	52.8581666666667	49.8305999999998	3	212602778	212613032	3	212613033	212615538	Zm00001d043872	2
intergenic_rr_13645	3	212615539	212618410	0.187486001883472	0.156184694972008				1.67				0	0	0	0	0	0	0	0	0	0	0	0	0	0	0	0	0	0	0	0	0	0	0	0				0	0	0	0	0	0	0	0	0	0	0	0	0	0	0	0	0	0	0	0	0	0	0	0	0	197	151	intergenic	2871	15	7	5	4	9	6	5	6	7	5	6	8	0	0	0	0	2	0	1	1	0	0	184	130	119	119	90	111	111	117	113	94	104	94	152	125	132	80	128	143	30	32	26	33	16	15	32	36	24	14	27	15	31	29	35	33	12	33	15	30	15	27	29	18	31	15	17	16	18	32	18	31	23	27	17	854	184	176	173	153	166	2.95610398671095	3.77712675207676	4.89760980392157	4.88318571428571	2.79733015873016	4.42727681159421	4.72289761904762	4.70998268398269	3.91970831728658	5.1644361952862	4.27381757710888	-1.61902458962606	0.210539255189255	0.222471008403361	0.285113553113553	0.341646536796537	-0.732964869444281	0.21002731092437	-0.321657575757576	0.0580510989010989	0.38330231990232	0.326737057750487	8.17033809523792	-1.05819484126988	1.68623860028862	2.46924718614723	14.886732847038	9.78451929824556	9.35891819384315	-0.38712558139531	4.30917289766973	16.6365175438596	9.01298939393946	-96.5316333333335	9.56512342885873	17.7028062409813	25.2392862637362	28.0538	22.2502478991596	3	212615539	212618410	3	212613033	212615538	Zm00001d043872	2
intergenic_rr_13645	3	212615539	212618410	0.187486001883472	0.156184694972008				1.67				0	0	0	0	0	0	0	0	0	0	0	0	0	0	0	0	0	0	0	0	0	0	0	0				0	0	0	0	0	0	0	0	0	0	0	0	0	0	0	0	0	0	0	0	0	0	0	0	0	197	151	intergenic	2871	15	7	5	4	9	6	5	6	7	5	6	8	0	0	0	0	2	0	1	1	0	0	184	130	119	119	90	111	111	117	113	94	104	94	152	125	132	80	128	143	30	32	26	33	16	15	32	36	24	14	27	15	31	29	35	33	12	33	15	30	15	27	29	18	31	15	17	16	18	32	18	31	23	27	17	854	184	176	173	153	166	2.95610398671095	3.77712675207676	4.89760980392157	4.88318571428571	2.79733015873016	4.42727681159421	4.72289761904762	4.70998268398269	3.91970831728658	5.1644361952862	4.27381757710888	-1.61902458962606	0.210539255189255	0.222471008403361	0.285113553113553	0.341646536796537	-0.732964869444281	0.21002731092437	-0.321657575757576	0.0580510989010989	0.38330231990232	0.326737057750487	8.17033809523792	-1.05819484126988	1.68623860028862	2.46924718614723	14.886732847038	9.78451929824556	9.35891819384315	-0.38712558139531	4.30917289766973	16.6365175438596	9.01298939393946	-96.5316333333335	9.56512342885873	17.7028062409813	25.2392862637362	28.0538	22.2502478991596	3	212615539	212618410	3	212618411	212621012	Zm00001d043873	2
intergenic_rr_13646	3	212621013	212659598	0.147575472260834	0.139004735114241	1.66333333333333	-2.23	0.553333333333333	1.24024390243902				0	0	0	0	0	0	0	0	0	0	0	0	0	0	0	0	0	0	0	0	0	0	0	0				0	0	0	0	0	0	0	0	0	0	0	0	0	0	0	0	0	0	0	0	0	0	0	0	0	599	470	intergenic	38585	23	10	11	10	13	11	11	10	12	12	12	7	2	1	3	2	4	0	0	0	1	1	296	202	206	211	179	204	184	203	199	201	200	190	308	223	243	181	187	237	70	63	27	58	40	49	60	70	59	33	39	40	56	47	56	70	38	66	34	52	33	55	65	36	56	30	47	45	57	66	34	70	29	60	35	1569	367	344	349	333	351	6.28733333333333	7.46506666666667	7.62223333333334	8.15172222222222	5.82297619047619	6.42866666666667	5.97043333333333	6.99296666666667	6.14726666666666	6.63245151515152	6.61016666666667	1.3888	0.176099999999999	0.370266810966811	-0.735633333333332	-0.189100000000001	-1.31036666666667	0.928033333333334	0.859742857142858	0.857938095238095	0.499655555555555	0.385556565656565	104.058933333333	63.3400333333335	62.1214666666666	46.6978666666666	70.8919809523812	53.3527666666665	67.6285	52.2740999999999	52.3293333333332	58.0660000000002	55.2578317460316	-183.192236752137	101.093733333333	111.488166666667	124.715133333334	119.334322222222	102.558133333333	3	212621013	212659598	3	212618411	212621012	Zm00001d043873	2
intergenic_rr_13646	3	212621013	212659598	0.147575472260834	0.139004735114241	1.66333333333333	-2.23	0.553333333333333	1.24024390243902				0	0	0	0	0	0	0	0	0	0	0	0	0	0	0	0	0	0	0	0	0	0	0	0				0	0	0	0	0	0	0	0	0	0	0	0	0	0	0	0	0	0	0	0	0	0	0	0	0	599	470	intergenic	38585	23	10	11	10	13	11	11	10	12	12	12	7	2	1	3	2	4	0	0	0	1	1	296	202	206	211	179	204	184	203	199	201	200	190	308	223	243	181	187	237	70	63	27	58	40	49	60	70	59	33	39	40	56	47	56	70	38	66	34	52	33	55	65	36	56	30	47	45	57	66	34	70	29	60	35	1569	367	344	349	333	351	6.28733333333333	7.46506666666667	7.62223333333334	8.15172222222222	5.82297619047619	6.42866666666667	5.97043333333333	6.99296666666667	6.14726666666666	6.63245151515152	6.61016666666667	1.3888	0.176099999999999	0.370266810966811	-0.735633333333332	-0.189100000000001	-1.31036666666667	0.928033333333334	0.859742857142858	0.857938095238095	0.499655555555555	0.385556565656565	104.058933333333	63.3400333333335	62.1214666666666	46.6978666666666	70.8919809523812	53.3527666666665	67.6285	52.2740999999999	52.3293333333332	58.0660000000002	55.2578317460316	-183.192236752137	101.093733333333	111.488166666667	124.715133333334	119.334322222222	102.558133333333	3	212621013	212659598	3	212659599	212661306	Zm00001d043874	2
intergenic_rr_13647	3	212661307	212671354	0.120444205982329	0.0931649154927562	-0.6075	-0.54	-2.52	1.30894736842105				0	0	0	0	0	0	0	0	0	0	0	0	0	0	0	0	0	0	0	0	0	0	0	0				0	0	0	0	0	0	0	0	0	0	0	0	0	0	0	0	0	0	0	0	0	0	0	0	1	289	209	intergenic	10047	32	20	19	18	21	17	20	20	22	21	17	12	1	4	0	1	5	1	2	1	2	2	365	270	251	271	246	243	270	278	286	274	264	156	271	183	218	140	176	254	70	85	48	98	48	46	49	71	67	49	96	51	66	47	72	68	55	71	54	57	58	67	84	42	75	38	60	71	81	88	44	92	47	57	57	1398	444	447	435	437	466	-0.176074948240146	1.24967936507937	1.84758095238097	1.93998174603175	0.194528571428567	2.43565476190476	0.90980476190477	1.18905555555556	0.357466666666674	0.524334920634914	2.54019523809524	-1.50446666666667	0.254521212121212	-1.36893333333333	0.6689	0.0140642857142856	-2.02543333333333	0.122219413919414	-0.337286147186146	0.0984333333333325	-0.0872290043290036	-0.377966666666667	-3.07866666666661	-5.7627	-7.01499999999982	-11.7573190476189	4.91434999999996	-2.11236666666665	-15.5380666666666	-19.0321346320347	-23.8480238095237	-13.8805181818183	-16.5336039215687	-169.923388888888	-5.58557777777781	-11.4604743342615	-6.31257777777773	-9.97742857142816	-17.8291470588233	3	212661307	212671354	3	212659599	212661306	Zm00001d043874	2
intergenic_rr_13647	3	212661307	212671354	0.120444205982329	0.0931649154927562	-0.6075	-0.54	-2.52	1.30894736842105				0	0	0	0	0	0	0	0	0	0	0	0	0	0	0	0	0	0	0	0	0	0	0	0				0	0	0	0	0	0	0	0	0	0	0	0	0	0	0	0	0	0	0	0	0	0	0	0	1	289	209	intergenic	10047	32	20	19	18	21	17	20	20	22	21	17	12	1	4	0	1	5	1	2	1	2	2	365	270	251	271	246	243	270	278	286	274	264	156	271	183	218	140	176	254	70	85	48	98	48	46	49	71	67	49	96	51	66	47	72	68	55	71	54	57	58	67	84	42	75	38	60	71	81	88	44	92	47	57	57	1398	444	447	435	437	466	-0.176074948240146	1.24967936507937	1.84758095238097	1.93998174603175	0.194528571428567	2.43565476190476	0.90980476190477	1.18905555555556	0.357466666666674	0.524334920634914	2.54019523809524	-1.50446666666667	0.254521212121212	-1.36893333333333	0.6689	0.0140642857142856	-2.02543333333333	0.122219413919414	-0.337286147186146	0.0984333333333325	-0.0872290043290036	-0.377966666666667	-3.07866666666661	-5.7627	-7.01499999999982	-11.7573190476189	4.91434999999996	-2.11236666666665	-15.5380666666666	-19.0321346320347	-23.8480238095237	-13.8805181818183	-16.5336039215687	-169.923388888888	-5.58557777777781	-11.4604743342615	-6.31257777777773	-9.97742857142816	-17.8291470588233	3	212661307	212671354	3	212671355	212672086	Zm00001d043875	2
intergenic_rr_13648	3	212672087	212680910	0.0991004573154001	0.0798778925791134								0	0	0	0	0	0	0	0	0	0	0	0	0	0	0	0	0	0	0	0	0	0	0	0				0	0	0	0	0	0	0	0	0	0	0	0	0	0	0	0	0	0	0	0	0	0	0	0	2	43	33	intergenic	8823	4	1	1	1	1	1	1	1	2	1	1	2	0	0	1	0	0	0	0	1	0	0	138	32	37	40	37	34	36	37	34	33	43	47	74	42	58	36	61	82	6	14	8	9	14	12	8	15	7	6	13	8	9	4	10	8	5	11	3	12	6	8	14	9	6	5	10	5	16	9	8	9	7	10	8	400	71	62	55	57	67	5.94151305805732	4.66129485951195	4.64711536195799	4.57723875620181	4.32792749602469	4.62426688293265	4.38746027177559	4.32379510900118	4.05200310196036	4.28792855017755	4.41120250135599	0.0166307468727953	0.138898102537711	0.147020002604073	-0.392598440342277	0.116264070685746	0.201762431905981	0.247416917353657	0.226408897539926	-0.184722893444414	0.194874006769318	0.0912424068057847	1.28939000056238	22.4790100194487	17.8401590313701	15.5865179824331	18.8686693412733	19.9743519519954	21.4405880098858	18.6186629496817	21.2799947778103	22.878707463185	14.1912425594922	-67.8787671972941	22.7579871380563	27.8719197009905	31.5291876805945	32.5027655183481	23.1097786623401	3	212672087	212680910	3	212671355	212672086	Zm00001d043875	2
intergenic_rr_13648	3	212672087	212680910	0.0991004573154001	0.0798778925791134								0	0	0	0	0	0	0	0	0	0	0	0	0	0	0	0	0	0	0	0	0	0	0	0				0	0	0	0	0	0	0	0	0	0	0	0	0	0	0	0	0	0	0	0	0	0	0	0	2	43	33	intergenic	8823	4	1	1	1	1	1	1	1	2	1	1	2	0	0	1	0	0	0	0	1	0	0	138	32	37	40	37	34	36	37	34	33	43	47	74	42	58	36	61	82	6	14	8	9	14	12	8	15	7	6	13	8	9	4	10	8	5	11	3	12	6	8	14	9	6	5	10	5	16	9	8	9	7	10	8	400	71	62	55	57	67	5.94151305805732	4.66129485951195	4.64711536195799	4.57723875620181	4.32792749602469	4.62426688293265	4.38746027177559	4.32379510900118	4.05200310196036	4.28792855017755	4.41120250135599	0.0166307468727953	0.138898102537711	0.147020002604073	-0.392598440342277	0.116264070685746	0.201762431905981	0.247416917353657	0.226408897539926	-0.184722893444414	0.194874006769318	0.0912424068057847	1.28939000056238	22.4790100194487	17.8401590313701	15.5865179824331	18.8686693412733	19.9743519519954	21.4405880098858	18.6186629496817	21.2799947778103	22.878707463185	14.1912425594922	-67.8787671972941	22.7579871380563	27.8719197009905	31.5291876805945	32.5027655183481	23.1097786623401	3	212672087	212680910	3	212680911	212681900	Zm00001d043877	2
intergenic_rr_13649	3	212681901	212687924	0.272873661723522	0.188809867771495								0	0	0	0	0	0	0	0	0	0	0	0	0	0	0	0	0	0	0	0	0	0	0	0				0	0	0	0	0	0	0	0	0	0	0	0	0	0	0	0	0	0	0	0	0	0	0	0	0	511	374	intergenic	6023	32	25	27	26	27	24	25	25	26	25	23	9	0	0	1	1	2	0	0	0	1	1	226	179	145	130	153	144	162	168	159	154	151	181	218	185	151	140	114	191	57	64	35	49	31	36	29	41	56	42	48	29	37	41	50	80	39	61	27	47	44	51	67	39	46	33	39	49	53	45	45	65	34	43	37	1180	301	294	348	324	322	-2.6487	-3.25309999999999	-4.00913333333334	-3.75866666666666	-4.60883333333333	-2.84283333333332	-3.48396666666667	-3.43386666666668	-3.71299999999999	-3.43796666666668	-2.07410000000001	-1.5543	0.521030303030303	0.519266666666667	-0.000866666666666682	0.0495333333333334	-0.4977	0.554066666666667	0.707647619047619	0.599633333333333	0.218266666666666	-0.0670333333333333	17.1946222222222	0.816900000000089	11.2653	21.6030000000001	10.9631666666667	13.1620666666667	3.93820000000002	-0.690049999999872	8.63753333333327	10.2083857142857	6.0124999999999	-182.519333333333	12.5818333333334	19.9320999999999	-15.2145666666667	3.13926666666686	7.17156666666659	3	212681901	212687924	3	212680911	212681900	Zm00001d043877	2
intergenic_rr_13649	3	212681901	212687924	0.272873661723522	0.188809867771495								0	0	0	0	0	0	0	0	0	0	0	0	0	0	0	0	0	0	0	0	0	0	0	0				0	0	0	0	0	0	0	0	0	0	0	0	0	0	0	0	0	0	0	0	0	0	0	0	0	511	374	intergenic	6023	32	25	27	26	27	24	25	25	26	25	23	9	0	0	1	1	2	0	0	0	1	1	226	179	145	130	153	144	162	168	159	154	151	181	218	185	151	140	114	191	57	64	35	49	31	36	29	41	56	42	48	29	37	41	50	80	39	61	27	47	44	51	67	39	46	33	39	49	53	45	45	65	34	43	37	1180	301	294	348	324	322	-2.6487	-3.25309999999999	-4.00913333333334	-3.75866666666666	-4.60883333333333	-2.84283333333332	-3.48396666666667	-3.43386666666668	-3.71299999999999	-3.43796666666668	-2.07410000000001	-1.5543	0.521030303030303	0.519266666666667	-0.000866666666666682	0.0495333333333334	-0.4977	0.554066666666667	0.707647619047619	0.599633333333333	0.218266666666666	-0.0670333333333333	17.1946222222222	0.816900000000089	11.2653	21.6030000000001	10.9631666666667	13.1620666666667	3.93820000000002	-0.690049999999872	8.63753333333327	10.2083857142857	6.0124999999999	-182.519333333333	12.5818333333334	19.9320999999999	-15.2145666666667	3.13926666666686	7.17156666666659	3	212681901	212687924	3	212687925	212691045	Zm00001d043878	2
intergenic_rr_1365	1	53462363	53462987	0.515719123091449	0.355018092161262	0.925		0.925	0.29791724137931				0	0	0	0	0	0	0	0	0	0	0	0	0	0	0	0	0	0	0	0	0	0	0	0				0	0	0	0	0	0	0	0	0	0	0	0	0	0	0	0	0	0	0	0	0	0	0	0	0	11	8	intergenic	624	2	0	0	0	1	1	0	0	0	1	1	0	0	0	0	0	0	0	0	0	0	0	14	29	22	25	15	23	20	20	20	28	27	11	14	14	6	10	1	13	3	7	3	10	5	5	7	6	3	6	10	7	5	7	5	8	4	4	3	5	2	7	8	1	5	5	4	6	9	6	2	4	9	2	6	69	40	44	31	36	38	0.907644108641611	1.46624292022332	1.83898060621886	1.59077472540303	0.853599100731796	1.06034012303927	1.54642049722331	1.4788577862287	1.4932216058247	0.799259944515522	1.01288671789208	0.112347458776582	0.0116889927339903	0.0139481042456939	0.00337861717875801	0.0101935342243151	0.0319266060532957	0.00808089993969911	0.00932853534944656	0.0183612364730132	0.00658778272812475	0.00647390797137872	-1.85230163110715	-12.6621490130224	-8.84040232926765	-9.42348592227874	-5.05567700998851	-8.54403023468889	-7.04912016954465	-7.74556358188167	-7.91355428494382	-11.318450293721	-11.8112312741779	-3.34731854857348	-17.0962522366324	-20.0561225242918	-11.4439118748866	-16.1012913713565	-15.8147698798741	1	53462363	53462987	1	53462144	53462362	Zm00001d028982	2
intergenic_rr_1365	1	53462363	53462987	0.515719123091449	0.355018092161262	0.925		0.925	0.29791724137931				0	0	0	0	0	0	0	0	0	0	0	0	0	0	0	0	0	0	0	0	0	0	0	0				0	0	0	0	0	0	0	0	0	0	0	0	0	0	0	0	0	0	0	0	0	0	0	0	0	11	8	intergenic	624	2	0	0	0	1	1	0	0	0	1	1	0	0	0	0	0	0	0	0	0	0	0	14	29	22	25	15	23	20	20	20	28	27	11	14	14	6	10	1	13	3	7	3	10	5	5	7	6	3	6	10	7	5	7	5	8	4	4	3	5	2	7	8	1	5	5	4	6	9	6	2	4	9	2	6	69	40	44	31	36	38	0.907644108641611	1.46624292022332	1.83898060621886	1.59077472540303	0.853599100731796	1.06034012303927	1.54642049722331	1.4788577862287	1.4932216058247	0.799259944515522	1.01288671789208	0.112347458776582	0.0116889927339903	0.0139481042456939	0.00337861717875801	0.0101935342243151	0.0319266060532957	0.00808089993969911	0.00932853534944656	0.0183612364730132	0.00658778272812475	0.00647390797137872	-1.85230163110715	-12.6621490130224	-8.84040232926765	-9.42348592227874	-5.05567700998851	-8.54403023468889	-7.04912016954465	-7.74556358188167	-7.91355428494382	-11.318450293721	-11.8112312741779	-3.34731854857348	-17.0962522366324	-20.0561225242918	-11.4439118748866	-16.1012913713565	-15.8147698798741	1	53462363	53462987	1	53462988	53463885	Zm00001d028983	2
intergenic_rr_13650	3	212691046	212719864	0.181763622678333	0.145289452346038	1.54886666666667		2.225	2.187875				0	0	0	0	0	0	0	0	0	0	0	0	0	0	0	0	0	0	0	0	0	0	0	0				0	0	0	0	0	0	0	0	0	0	0	0	0	0	0	0	0	0	0	0	0	0	0	0	4	1176	702	intergenic	28818	47	36	37	33	35	34	32	36	33	36	32	39	1	2	0	3	3	5	5	4	1	5	656	491	471	485	439	463	444	432	454	455	435	356	543	404	419	294	308	435	174	186	117	145	133	159	97	151	185	96	153	123	170	125	165	183	96	174	101	162	110	168	185	96	177	109	142	131	161	169	91	172	127	141	101	2759	1011	1002	989	1008	962	-5.3699	-4.82308571428573	-5.56786666666665	-3.12933333333332	-4.3341	-3.87106666666666	-2.64400000000002	-5.3224	-3.67499999999999	-5.04509999999998	-3.08986666666666	-6.80573333333332	0.604300000000001	0.341033333333335	0.953933333333334	-0.155633333333335	-0.173066666666665	-0.821066666666667	-0.5733	-0.221633333333334	0.9505	-1.33503333333333	7.83526666666683	-22.0798333333333	-12.0046666666665	-14.9354999999996	3.02856666666679	-7.61426666666688	0.515533333333394	7.31710000000055	-1.66433333333333	-3.97896666666685	7.4817666666666	-405.497600000001	-30.6290666666672	-32.5304333333332	-25.091666666666	-30.3171333333335	-0.506333333333714	3	212691046	212719864	3	212687925	212691045	Zm00001d043878	2
intergenic_rr_13650	3	212691046	212719864	0.181763622678333	0.145289452346038	1.54886666666667		2.225	2.187875				0	0	0	0	0	0	0	0	0	0	0	0	0	0	0	0	0	0	0	0	0	0	0	0				0	0	0	0	0	0	0	0	0	0	0	0	0	0	0	0	0	0	0	0	0	0	0	0	4	1176	702	intergenic	28818	47	36	37	33	35	34	32	36	33	36	32	39	1	2	0	3	3	5	5	4	1	5	656	491	471	485	439	463	444	432	454	455	435	356	543	404	419	294	308	435	174	186	117	145	133	159	97	151	185	96	153	123	170	125	165	183	96	174	101	162	110	168	185	96	177	109	142	131	161	169	91	172	127	141	101	2759	1011	1002	989	1008	962	-5.3699	-4.82308571428573	-5.56786666666665	-3.12933333333332	-4.3341	-3.87106666666666	-2.64400000000002	-5.3224	-3.67499999999999	-5.04509999999998	-3.08986666666666	-6.80573333333332	0.604300000000001	0.341033333333335	0.953933333333334	-0.155633333333335	-0.173066666666665	-0.821066666666667	-0.5733	-0.221633333333334	0.9505	-1.33503333333333	7.83526666666683	-22.0798333333333	-12.0046666666665	-14.9354999999996	3.02856666666679	-7.61426666666688	0.515533333333394	7.31710000000055	-1.66433333333333	-3.97896666666685	7.4817666666666	-405.497600000001	-30.6290666666672	-32.5304333333332	-25.091666666666	-30.3171333333335	-0.506333333333714	3	212691046	212719864	3	212719865	212723908	Zm00001d043879	2
intergenic_rr_13651	3	212723909	212730429	0.354084980948103	0.280916196180331								0	0	0	0	0	0	0	0	0	0	0	0	0	0	0	0	0	0	0	0	0	0	0	0				0	0	0	0	0	0	0	0	0	0	0	0	0	0	0	0	0	0	0	0	0	0	0	0	0	64	23	intergenic	6520	8	5	6	4	3	4	4	4	6	4	4	5	0	1	0	0	1	0	1	0	1	1	64	67	56	56	71	60	62	52	50	88	59	14	15	13	27	11	10	10	8	15	5	11	8	25	3	9	18	7	14	7	25	11	12	10	6	8	9	22	5	13	9	5	8	6	17	11	13	18	6	13	6	32	9	100	74	91	72	69	97	2.00439227032464	2.06807281687705	1.49509136568067	2.30481240418534	3.68775957638901	2.63285598844978	2.06047063504103	2.68450266699733	1.7425042806498	2.5449488582775	2.48303798310271	-1.73140377030377	0.129781530471854	-0.339199923687423	0.1936516403937	0.0332343286372698	-0.400632759462759	0.134956623424486	-0.468545869009458	0.172587616466349	-0.347920971383125	-0.310569035997198	8.16315312501759	-5.97896993012297	-1.85807055449597	-1.55700114704552	-7.20961037320167	-3.3527812555261	-1.8053900132776	3.03858762566411	1.63876292137541	-18.9600082845591	-4.06093787444485	59.9476258267738	0.0554296293860261	-5.62321405357925	6.61805190435854	6.5380762797144	-11.202765633637	3	212723909	212730429	3	212719865	212723908	Zm00001d043879	2
intergenic_rr_13651	3	212723909	212730429	0.354084980948103	0.280916196180331								0	0	0	0	0	0	0	0	0	0	0	0	0	0	0	0	0	0	0	0	0	0	0	0				0	0	0	0	0	0	0	0	0	0	0	0	0	0	0	0	0	0	0	0	0	0	0	0	0	64	23	intergenic	6520	8	5	6	4	3	4	4	4	6	4	4	5	0	1	0	0	1	0	1	0	1	1	64	67	56	56	71	60	62	52	50	88	59	14	15	13	27	11	10	10	8	15	5	11	8	25	3	9	18	7	14	7	25	11	12	10	6	8	9	22	5	13	9	5	8	6	17	11	13	18	6	13	6	32	9	100	74	91	72	69	97	2.00439227032464	2.06807281687705	1.49509136568067	2.30481240418534	3.68775957638901	2.63285598844978	2.06047063504103	2.68450266699733	1.7425042806498	2.5449488582775	2.48303798310271	-1.73140377030377	0.129781530471854	-0.339199923687423	0.1936516403937	0.0332343286372698	-0.400632759462759	0.134956623424486	-0.468545869009458	0.172587616466349	-0.347920971383125	-0.310569035997198	8.16315312501759	-5.97896993012297	-1.85807055449597	-1.55700114704552	-7.20961037320167	-3.3527812555261	-1.8053900132776	3.03858762566411	1.63876292137541	-18.9600082845591	-4.06093787444485	59.9476258267738	0.0554296293860261	-5.62321405357925	6.61805190435854	6.5380762797144	-11.202765633637	3	212723909	212730429	3	212730430	212732771	Zm00001d043880	2
intergenic_rr_13652	3	212732772	212800385	0.174883788678691	0.131703047242537	1.76084210526316	3.92033333333333	2.87208333333333	1.80002369668246				0	0	0	0	0	0	0	0	0	0	0	0	0	0	0	0	0	0	0	0	0	0	0	0				0	0	0	0	0	0	0	0	0	0	0	0	0	0	0	0	0	0	0	0	0	0	0	0	1	415	228	intergenic	67613	36	25	25	26	26	22	23	25	24	22	23	29	2	3	1	4	0	3	1	4	0	4	382	383	429	413	354	440	407	403	392	416	372	154	225	164	148	133	159	189	116	132	81	136	88	97	83	99	113	49	122	69	113	103	107	127	61	126	82	119	84	103	123	65	122	81	98	85	106	124	73	121	81	113	90	1172	731	667	705	677	707	-2.33512424242424	-1.34686190476191	-1.78856196581196	-1.33774761904761	-2.24337063492064	0.0651095238095252	-0.721566666666675	-2.10244920634921	-1.20059166666666	-0.309055882352965	0.0249412698412748	-9.66491269841272	-0.282	-0.778646918767508	-0.0138380952380947	-1.23593333333333	0.672987301587302	-0.545666666666667	0.343033333333333	-1.08596031746032	0.8029	-1.063	24.049166666667	-41.6135333333334	-62.2749666666665	-57.9597166666666	-29.1868333333334	-71.3216777777778	-44.8090428571428	-54.5902714285712	-45.4891714285715	-59.9606333333333	-39.6811	43.1398000000004	-96.0048999999998	-58.8339333333331	-85.6084666666667	-71.8899333333333	-76.3332333333335	3	212732772	212800385	3	212730430	212732771	Zm00001d043880	2
intergenic_rr_13652	3	212732772	212800385	0.174883788678691	0.131703047242537	1.76084210526316	3.92033333333333	2.87208333333333	1.80002369668246				0	0	0	0	0	0	0	0	0	0	0	0	0	0	0	0	0	0	0	0	0	0	0	0				0	0	0	0	0	0	0	0	0	0	0	0	0	0	0	0	0	0	0	0	0	0	0	0	1	415	228	intergenic	67613	36	25	25	26	26	22	23	25	24	22	23	29	2	3	1	4	0	3	1	4	0	4	382	383	429	413	354	440	407	403	392	416	372	154	225	164	148	133	159	189	116	132	81	136	88	97	83	99	113	49	122	69	113	103	107	127	61	126	82	119	84	103	123	65	122	81	98	85	106	124	73	121	81	113	90	1172	731	667	705	677	707	-2.33512424242424	-1.34686190476191	-1.78856196581196	-1.33774761904761	-2.24337063492064	0.0651095238095252	-0.721566666666675	-2.10244920634921	-1.20059166666666	-0.309055882352965	0.0249412698412748	-9.66491269841272	-0.282	-0.778646918767508	-0.0138380952380947	-1.23593333333333	0.672987301587302	-0.545666666666667	0.343033333333333	-1.08596031746032	0.8029	-1.063	24.049166666667	-41.6135333333334	-62.2749666666665	-57.9597166666666	-29.1868333333334	-71.3216777777778	-44.8090428571428	-54.5902714285712	-45.4891714285715	-59.9606333333333	-39.6811	43.1398000000004	-96.0048999999998	-58.8339333333331	-85.6084666666667	-71.8899333333333	-76.3332333333335	3	212732772	212800385	3	212800386	212802531	Zm00001d043881	2
intergenic_rr_13653	3	212802532	212853188	0.205574600479222	0.170552089934621	2.2928	7.458	5.19266666666667	4.84978229317852				0	0	0	0	0	0	0	0	0	0	0	0	0	0	0	0	0	0	0	0	0	0	0	0				0	0	0	0	0	0	0	0	0	0	0	0	0	0	0	0	0	0	0	0	0	0	0	0	0	428	301	intergenic	50656	29	22	22	23	19	20	20	19	22	22	20	7	1	0	2	2	1	0	1	3	3	3	486	363	340	339	332	353	352	371	363	360	335	231	271	257	348	225	210	269	101	107	54	111	98	98	71	90	86	61	99	77	95	95	89	125	57	101	69	105	79	98	108	61	105	71	111	91	105	121	54	103	74	106	77	1811	639	602	625	645	639	2.79638333333333	1.70094047619048	2.12067692307692	1.20360256410258	3.33398492063492	2.35017838827841	2.66773809523809	2.63609523809523	2.31241330891331	1.82436385836386	3.03318412698413	0.752623809523807	0.0917384343210961	0.692890476190476	-0.4067	-0.543357142857144	0.269933333333333	0.475195238095238	0.174324242424243	-0.878179797979798	-0.877975877192982	-0.877344444444443	-62.8065888888888	-61.0697111111112	-55.3574261904764	-57.3622	-46.5156476190477	-66.3088818181818	-56.0439333333335	-67.7794000000002	-69.1535888888889	-66.1883666666668	-59.2974857142858	-409.391957142858	-103.1562	-93.1378666666668	-101.481833333333	-118.222123809524	-108.892252380952	3	212802532	212853188	3	212800386	212802531	Zm00001d043881	2
intergenic_rr_13653	3	212802532	212853188	0.205574600479222	0.170552089934621	2.2928	7.458	5.19266666666667	4.84978229317852				0	0	0	0	0	0	0	0	0	0	0	0	0	0	0	0	0	0	0	0	0	0	0	0				0	0	0	0	0	0	0	0	0	0	0	0	0	0	0	0	0	0	0	0	0	0	0	0	0	428	301	intergenic	50656	29	22	22	23	19	20	20	19	22	22	20	7	1	0	2	2	1	0	1	3	3	3	486	363	340	339	332	353	352	371	363	360	335	231	271	257	348	225	210	269	101	107	54	111	98	98	71	90	86	61	99	77	95	95	89	125	57	101	69	105	79	98	108	61	105	71	111	91	105	121	54	103	74	106	77	1811	639	602	625	645	639	2.79638333333333	1.70094047619048	2.12067692307692	1.20360256410258	3.33398492063492	2.35017838827841	2.66773809523809	2.63609523809523	2.31241330891331	1.82436385836386	3.03318412698413	0.752623809523807	0.0917384343210961	0.692890476190476	-0.4067	-0.543357142857144	0.269933333333333	0.475195238095238	0.174324242424243	-0.878179797979798	-0.877975877192982	-0.877344444444443	-62.8065888888888	-61.0697111111112	-55.3574261904764	-57.3622	-46.5156476190477	-66.3088818181818	-56.0439333333335	-67.7794000000002	-69.1535888888889	-66.1883666666668	-59.2974857142858	-409.391957142858	-103.1562	-93.1378666666668	-101.481833333333	-118.222123809524	-108.892252380952	3	212802532	212853188	3	212853189	212853896	Zm00001d043882	2
intergenic_rr_13654	3	212853897	212878004	0.289405915555051	0.28049699570323	7.51814285714286		12.3733333333333	11.5010766283525				0	0	0	0	0	0	0	0	0	0	0	0	0	0	0	0	0	0	0	0	0	0	0	0				0	0	0	0	0	0	0	0	0	0	0	0	0	0	0	0	0	0	0	0	0	0	0	0	0	229	149	intergenic	24107	18	12	11	13	11	13	11	13	14	12	12	22	2	0	0	1	0	0	0	0	0	0	154	134	141	123	145	135	141	134	126	140	128	115	125	115	105	92	73	140	27	30	18	36	17	30	18	38	28	21	27	20	31	31	30	44	19	36	17	26	19	38	39	23	27	19	42	19	40	38	19	32	26	32	20	765	176	196	191	207	206	2.23708155006966	1.26772504477201	2.80962857142857	1.31089535639798	2.35954561305223	1.16643759398495	2.00824381598794	0.873201054664289	1.27567514980047	1.27293181818182	1.69426666666667	-8.64813616946779	-0.794284477782754	0.343153174603174	0.387866666666667	-0.246142857142857	0.460402915419041	0.324809523809524	0.494491316526611	0.48415641025641	0.432639316239316	0.433203846153846	23.7759838171633	4.68516212121205	-1.35940147907644	8.341819047619	-8.7113338772339	1.68944126984118	0.0739596638655655	-0.0701969696969229	7.49846940836946	-0.369175019425086	2.54343333333324	-124.566874671407	20.4111070393376	12.2844867132867	15.6200791925467	5.4553428571428	7.27423333333331	3	212853897	212878004	3	212853189	212853896	Zm00001d043882	2
intergenic_rr_13654	3	212853897	212878004	0.289405915555051	0.28049699570323	7.51814285714286		12.3733333333333	11.5010766283525				0	0	0	0	0	0	0	0	0	0	0	0	0	0	0	0	0	0	0	0	0	0	0	0				0	0	0	0	0	0	0	0	0	0	0	0	0	0	0	0	0	0	0	0	0	0	0	0	0	229	149	intergenic	24107	18	12	11	13	11	13	11	13	14	12	12	22	2	0	0	1	0	0	0	0	0	0	154	134	141	123	145	135	141	134	126	140	128	115	125	115	105	92	73	140	27	30	18	36	17	30	18	38	28	21	27	20	31	31	30	44	19	36	17	26	19	38	39	23	27	19	42	19	40	38	19	32	26	32	20	765	176	196	191	207	206	2.23708155006966	1.26772504477201	2.80962857142857	1.31089535639798	2.35954561305223	1.16643759398495	2.00824381598794	0.873201054664289	1.27567514980047	1.27293181818182	1.69426666666667	-8.64813616946779	-0.794284477782754	0.343153174603174	0.387866666666667	-0.246142857142857	0.460402915419041	0.324809523809524	0.494491316526611	0.48415641025641	0.432639316239316	0.433203846153846	23.7759838171633	4.68516212121205	-1.35940147907644	8.341819047619	-8.7113338772339	1.68944126984118	0.0739596638655655	-0.0701969696969229	7.49846940836946	-0.369175019425086	2.54343333333324	-124.566874671407	20.4111070393376	12.2844867132867	15.6200791925467	5.4553428571428	7.27423333333331	3	212853897	212878004	3	212878005	212878598	Zm00001d043884	2
intergenic_rr_13655	3	212878599	213109040	0.350031674829698	0.170711749902912	2.69978518518519	-0.239	1.69324324324324	1.84097583262169				0	0	0	0	0	0	0	0	0	0	0	0	0	0	0	0	0	0	0	0	0	0	0	0				0	0	0	0	0	0	0	0	0	0	0	0	0	0	0	0	0	0	0	0	0	0	0	0	1	2060	948	intergenic	230441	30	25	24	21	23	21	25	22	24	22	22	37	4	7	2	6	5	4	4	4	7	5	872	783	780	777	770	784	761	754	765	801	788	385	489	385	453	297	332	470	313	340	173	305	212	275	222	295	328	143	307	213	300	240	312	342	181	298	215	285	213	287	349	159	301	212	260	243	256	291	134	320	200	261	233	2811	1837	1825	1845	1810	1693	4.77150000000002	1.09343333333335	2.50496666666667	3.09130000000001	2.10770000000001	3.53709523809526	1.52229999999998	3.12326666666667	1.88876666666666	2.65880000000002	2.98670000000001	-7.71636666666667	0.230266666666664	-0.982233333333332	1.00096666666667	-0.439299999999996	0.363399999999998	0.117466666666665	0.519133333333331	0.285333333333334	-0.235700000000002	0.389466666666668	85.7952666666665	9.33050000000014	-11.8033999999998	-3.59016666666662	1.72323333333316	-5.70523333333381	2.0829	6.38493333333327	3.03856666666673	-8.62200000000007	-9.1367666666664	-143.507599999999	-50.8196666666684	-61.9906000000003	-49.2639666666667	-35.9813333333325	28.7344333333333	3	212878599	213109040	3	212878005	212878598	Zm00001d043884	2
intergenic_rr_13655	3	212878599	213109040	0.350031674829698	0.170711749902912	2.69978518518519	-0.239	1.69324324324324	1.84097583262169				0	0	0	0	0	0	0	0	0	0	0	0	0	0	0	0	0	0	0	0	0	0	0	0				0	0	0	0	0	0	0	0	0	0	0	0	0	0	0	0	0	0	0	0	0	0	0	0	1	2060	948	intergenic	230441	30	25	24	21	23	21	25	22	24	22	22	37	4	7	2	6	5	4	4	4	7	5	872	783	780	777	770	784	761	754	765	801	788	385	489	385	453	297	332	470	313	340	173	305	212	275	222	295	328	143	307	213	300	240	312	342	181	298	215	285	213	287	349	159	301	212	260	243	256	291	134	320	200	261	233	2811	1837	1825	1845	1810	1693	4.77150000000002	1.09343333333335	2.50496666666667	3.09130000000001	2.10770000000001	3.53709523809526	1.52229999999998	3.12326666666667	1.88876666666666	2.65880000000002	2.98670000000001	-7.71636666666667	0.230266666666664	-0.982233333333332	1.00096666666667	-0.439299999999996	0.363399999999998	0.117466666666665	0.519133333333331	0.285333333333334	-0.235700000000002	0.389466666666668	85.7952666666665	9.33050000000014	-11.8033999999998	-3.59016666666662	1.72323333333316	-5.70523333333381	2.0829	6.38493333333327	3.03856666666673	-8.62200000000007	-9.1367666666664	-143.507599999999	-50.8196666666684	-61.9906000000003	-49.2639666666667	-35.9813333333325	28.7344333333333	3	212878599	213109040	3	213109041	213112135	Zm00001d043889	2
intergenic_rr_13656	3	213112136	213161400	0.248206175306211	0.206429633245242	-0.259642857142857	-11.7	-6.685	1.76555349182764				0	0	0	0	0	0	0	0	0	0	0	0	0	0	0	0	0	0	0	0	0	0	0	0				0	0	0	0	0	0	0	0	0	0	0	0	0	0	0	0	0	0	0	0	0	0	0	0	0	307	261	intergenic	49264	30	19	20	19	21	20	18	20	21	19	18	2	0	0	0	1	0	0	0	0	2	5	75	83	80	85	62	76	75	71	79	82	53	147	237	153	197	124	130	154	45	36	26	44	27	50	34	48	38	22	37	25	47	30	42	37	23	33	34	60	35	42	52	24	43	27	37	19	32	36	25	41	27	52	33	1142	261	247	262	244	246	-2.23236406423034	-1.4547191919192	-1.25863467281512	-1.1597845254161	-1.26313694776155	-1.5292790764791	-0.538089483065964	-1.35713470418471	-2.01502936507937	-1.20725750915751	-0.89356623931625	2.00937787114846	0.420750724637681	0.398763275613276	0.417025123152709	-0.132183333333334	0.356721609762786	0.425339364230541	0.271539393939394	0.494318542568543	-0.574	-2.32031904761905	82.1068715873016	40.2308323790245	36.4164666666667	34.5097194805196	48.8840964285714	36.287319047619	41.728	53.0430444444445	39.4399041474654	37.7416413919414	49.0014142857144	-186.6847	9.71649523809521	9.73364484126978	12.3998500000001	13.1839666666668	12.8060666666668	3	213112136	213161400	3	213109041	213112135	Zm00001d043889	2
intergenic_rr_13656	3	213112136	213161400	0.248206175306211	0.206429633245242	-0.259642857142857	-11.7	-6.685	1.76555349182764				0	0	0	0	0	0	0	0	0	0	0	0	0	0	0	0	0	0	0	0	0	0	0	0				0	0	0	0	0	0	0	0	0	0	0	0	0	0	0	0	0	0	0	0	0	0	0	0	0	307	261	intergenic	49264	30	19	20	19	21	20	18	20	21	19	18	2	0	0	0	1	0	0	0	0	2	5	75	83	80	85	62	76	75	71	79	82	53	147	237	153	197	124	130	154	45	36	26	44	27	50	34	48	38	22	37	25	47	30	42	37	23	33	34	60	35	42	52	24	43	27	37	19	32	36	25	41	27	52	33	1142	261	247	262	244	246	-2.23236406423034	-1.4547191919192	-1.25863467281512	-1.1597845254161	-1.26313694776155	-1.5292790764791	-0.538089483065964	-1.35713470418471	-2.01502936507937	-1.20725750915751	-0.89356623931625	2.00937787114846	0.420750724637681	0.398763275613276	0.417025123152709	-0.132183333333334	0.356721609762786	0.425339364230541	0.271539393939394	0.494318542568543	-0.574	-2.32031904761905	82.1068715873016	40.2308323790245	36.4164666666667	34.5097194805196	48.8840964285714	36.287319047619	41.728	53.0430444444445	39.4399041474654	37.7416413919414	49.0014142857144	-186.6847	9.71649523809521	9.73364484126978	12.3998500000001	13.1839666666668	12.8060666666668	3	213112136	213161400	3	213161401	213171531	Zm00001d043890	2
intergenic_rr_13657	3	213173999	213241549	0.312034395791119	0.301109834103614	1.23433333333333	-1.7685	1.14976666666667	-1.2345479876161				0	0	0	0	0	0	0	0	0	0	0	0	0	0	0	0	0	0	0	0	0	0	0	0				0	0	0	0	0	0	0	0	0	0	0	0	0	0	0	0	0	0	0	0	0	0	0	0	1	409	324	intergenic	67550	23	17	16	17	19	18	18	17	18	19	19	3	0	0	0	0	0	0	0	0	0	2	120	67	74	87	72	72	72	79	87	64	66	80	153	109	136	84	101	125	13	20	9	25	13	23	8	20	26	13	15	13	24	13	18	18	7	23	12	27	10	15	21	7	27	14	22	18	13	15	13	24	9	30	15	788	111	124	114	124	119	3.52166666666665	1.79230606060606	2.66823333333333	1.68506666666667	1.13439999999998	1.50399047619046	1.69621666666666	2.19456666666667	1.46169761904762	0.516780952380952	0.71971083916084	1.94876277056277	0.791366666666667	0.524133333333333	0.4167	0.489166666666667	0.245094444444444	0.375638461538462	0.723833333333333	0.361	0.560635897435897	-0.698677777777778	74.9091564102566	68.3089904761905	56.9378947712418	51.6096487179487	56.7894333333333	61.5059	65.7663333333333	62.3749000000001	56.0165700854702	62.5697	59.3841666666668	-83.1693564102561	103.786866666667	96.2270333333336	101.662322222222	90.3483333333334	98.1992999999999	3	213173999	213241549	3	213170074	213173998	Zm00001d043891	2
intergenic_rr_13657	3	213173999	213241549	0.312034395791119	0.301109834103614	1.23433333333333	-1.7685	1.14976666666667	-1.2345479876161				0	0	0	0	0	0	0	0	0	0	0	0	0	0	0	0	0	0	0	0	0	0	0	0				0	0	0	0	0	0	0	0	0	0	0	0	0	0	0	0	0	0	0	0	0	0	0	0	1	409	324	intergenic	67550	23	17	16	17	19	18	18	17	18	19	19	3	0	0	0	0	0	0	0	0	0	2	120	67	74	87	72	72	72	79	87	64	66	80	153	109	136	84	101	125	13	20	9	25	13	23	8	20	26	13	15	13	24	13	18	18	7	23	12	27	10	15	21	7	27	14	22	18	13	15	13	24	9	30	15	788	111	124	114	124	119	3.52166666666665	1.79230606060606	2.66823333333333	1.68506666666667	1.13439999999998	1.50399047619046	1.69621666666666	2.19456666666667	1.46169761904762	0.516780952380952	0.71971083916084	1.94876277056277	0.791366666666667	0.524133333333333	0.4167	0.489166666666667	0.245094444444444	0.375638461538462	0.723833333333333	0.361	0.560635897435897	-0.698677777777778	74.9091564102566	68.3089904761905	56.9378947712418	51.6096487179487	56.7894333333333	61.5059	65.7663333333333	62.3749000000001	56.0165700854702	62.5697	59.3841666666668	-83.1693564102561	103.786866666667	96.2270333333336	101.662322222222	90.3483333333334	98.1992999999999	3	213173999	213241549	3	213241550	213245155	Zm00001d043892	2
intergenic_rr_13658	3	213245156	213246924	0	0								0	0	0	0	0	0	0	0	0	0	0	0	0	0	0	0	0	0	0	0	0	0	0	0				0	0	0	0	0	0	0	0	0	0	0	0	0	0	0	0	0	0	0	0	0	0	0	0	0	0	0	intergenic	1768	0	0	0	0	0	0	0	0	0	0	0	0	0	0	0	0	0	0	0	0	0	0	0	0	0	0	0	0	0	0	0	0	0	0	0	0	0	0	0	0	0	0	0	0	0	0	0	0	0	0	0	0	0	0	0	0	0	0	0	0	0	0	0	0	0	0	0	0	0	0	0	0	0	0	0	0	0	0	0	0	0	2.32698995547626e-05	1.54488080629639e-05	1.16157222344224e-05	1.22618292241949e-05	1.11177053748901e-05	3.78733159760666e-05	8.24230290211848e-06	7.85625343135834e-06	2.52845081715616e-05	3.17673056269659e-05	1.79395849938743e-06	0	0	0	0	0	0	0	0	0	0	0	0.022001105439504	1.03613521564564e-06	2.38532306713272e-06	6.98716703536319e-06	0.0300007295719844	0	1.47221798526173e-06	7.4604755956112e-06	7.92184514532783e-06	3.87251147428452e-06	1.96659406630026e-06	0.000105021980943295	1.06724102898412e-06	0.00960824904972072	3.66140803458185e-06	1.95145749481644e-06	6.42625408899869e-06	3	213245156	213246924	3	213241550	213245155	Zm00001d043892	2
intergenic_rr_13658	3	213245156	213246924	0	0								0	0	0	0	0	0	0	0	0	0	0	0	0	0	0	0	0	0	0	0	0	0	0	0				0	0	0	0	0	0	0	0	0	0	0	0	0	0	0	0	0	0	0	0	0	0	0	0	0	0	0	intergenic	1768	0	0	0	0	0	0	0	0	0	0	0	0	0	0	0	0	0	0	0	0	0	0	0	0	0	0	0	0	0	0	0	0	0	0	0	0	0	0	0	0	0	0	0	0	0	0	0	0	0	0	0	0	0	0	0	0	0	0	0	0	0	0	0	0	0	0	0	0	0	0	0	0	0	0	0	0	0	0	0	0	0	2.32698995547626e-05	1.54488080629639e-05	1.16157222344224e-05	1.22618292241949e-05	1.11177053748901e-05	3.78733159760666e-05	8.24230290211848e-06	7.85625343135834e-06	2.52845081715616e-05	3.17673056269659e-05	1.79395849938743e-06	0	0	0	0	0	0	0	0	0	0	0	0.022001105439504	1.03613521564564e-06	2.38532306713272e-06	6.98716703536319e-06	0.0300007295719844	0	1.47221798526173e-06	7.4604755956112e-06	7.92184514532783e-06	3.87251147428452e-06	1.96659406630026e-06	0.000105021980943295	1.06724102898412e-06	0.00960824904972072	3.66140803458185e-06	1.95145749481644e-06	6.42625408899869e-06	3	213245156	213246924	3	213246925	213248601	Zm00001d043894	2
intergenic_rr_13659	3	213248602	213249520	0.466816081977734	0.424911898103917								0	0	0	0	0	0	0	0	0	0	0	0	0	0	0	0	0	0	0	0	0	0	0	0				0	0	0	0	0	0	0	0	0	0	0	0	0	0	0	0	0	0	0	0	0	0	0	0	0	3	3	intergenic	918	0	0	0	0	0	0	0	0	0	0	0	0	0	0	0	0	0	0	0	0	0	0	1	0	0	1	1	0	1	0	0	1	0	1	2	2	0	1	2	1	0	1	0	1	2	1	1	0	0	0	1	1	1	0	0	0	0	0	0	2	0	0	0	0	0	1	0	0	0	0	0	0	1	1	2	9	6	3	2	1	4	1.59269895199591	0.893175101512579	0.908226702842006	1.13426507172101	0.94755492347256	1.0811983444466	1.03619086229123	1.0676731917879	0.896501337517789	0.905995324409984	1.00539503718867	0.191879277620767	0.00148880688302686	0.00363896432418294	0.0277340467157333	0.00369964789958261	0.00426944162329441	0.00303743405470878	0.00894252034398932	0.00208223164877745	0.0203824124642591	0.016906174349668	5.75237195120497	2.86755653640607	2.51333583824684	1.8901192563466	1.3372336674237	2.13431621097663	1.52710089379343	3.05301234346758	2.65647133956718	1.61739790339578	2.18051395504493	18.1384362487352	-0.585210991574124	1.32163112963944	1.74418645866178	2.30418057611948	0.786294663356679	3	213248602	213249520	3	213246925	213248601	Zm00001d043894	2
intergenic_rr_13659	3	213248602	213249520	0.466816081977734	0.424911898103917								0	0	0	0	0	0	0	0	0	0	0	0	0	0	0	0	0	0	0	0	0	0	0	0				0	0	0	0	0	0	0	0	0	0	0	0	0	0	0	0	0	0	0	0	0	0	0	0	0	3	3	intergenic	918	0	0	0	0	0	0	0	0	0	0	0	0	0	0	0	0	0	0	0	0	0	0	1	0	0	1	1	0	1	0	0	1	0	1	2	2	0	1	2	1	0	1	0	1	2	1	1	0	0	0	1	1	1	0	0	0	0	0	0	2	0	0	0	0	0	1	0	0	0	0	0	0	1	1	2	9	6	3	2	1	4	1.59269895199591	0.893175101512579	0.908226702842006	1.13426507172101	0.94755492347256	1.0811983444466	1.03619086229123	1.0676731917879	0.896501337517789	0.905995324409984	1.00539503718867	0.191879277620767	0.00148880688302686	0.00363896432418294	0.0277340467157333	0.00369964789958261	0.00426944162329441	0.00303743405470878	0.00894252034398932	0.00208223164877745	0.0203824124642591	0.016906174349668	5.75237195120497	2.86755653640607	2.51333583824684	1.8901192563466	1.3372336674237	2.13431621097663	1.52710089379343	3.05301234346758	2.65647133956718	1.61739790339578	2.18051395504493	18.1384362487352	-0.585210991574124	1.32163112963944	1.74418645866178	2.30418057611948	0.786294663356679	3	213248602	213249520	3	213249521	213254004	Zm00001d043895	2
intergenic_rr_1366	1	53463886	53531028	0.187385730012648	0.144103202757721	-0.28625	1.47	-1.35802222222222	0.0378616915422886				0	0	0	0	0	0	0	0	0	0	0	0	0	0	0	0	0	0	0	0	0	0	0	0				0	0	0	0	0	0	0	0	0	0	0	0	0	0	0	0	0	0	0	0	0	0	0	0	0	200	103	intergenic	67142	17	8	5	7	6	8	8	6	5	5	8	1	1	0	1	0	1	2	1	1	0	4	258	197	222	199	198	203	227	219	174	186	187	57	98	68	69	46	36	70	55	67	20	44	33	39	30	60	63	17	50	27	48	25	55	61	22	50	27	60	31	45	60	27	48	30	44	33	49	56	24	50	22	48	32	444	287	290	305	287	281	2.68490759284574	3.78384733044733	5.64449689440994	4.13716421356422	5.08149739918715	3.9740215007215	3.61750606060606	5.27169805194806	5.6205645021645	5.56719905437352	3.83488672321831	2.15338048780488	-0.112653846153846	0.375976157176157	-0.27622908496732	0.398628571428572	-0.2183	-0.537873015873015	-0.065766666666667	0.150784126984127	0.597345238095238	-1.49020303030303	-23.6909571428572	-27.1302142857143	-41.1031210526316	-32.7387444444445	-28.8416999999999	-34.5901380952381	-44.0692701947175	-43.6600333333333	-21.559603030303	-22.6316484848485	-23.3754952380953	185.916076190477	-24.326796969697	-22.5638630952381	-29.1432111111112	-22.3235357142857	-13.1603622710624	1	53463886	53531028	1	53462988	53463885	Zm00001d028983	2
intergenic_rr_1366	1	53463886	53531028	0.187385730012648	0.144103202757721	-0.28625	1.47	-1.35802222222222	0.0378616915422886				0	0	0	0	0	0	0	0	0	0	0	0	0	0	0	0	0	0	0	0	0	0	0	0				0	0	0	0	0	0	0	0	0	0	0	0	0	0	0	0	0	0	0	0	0	0	0	0	0	200	103	intergenic	67142	17	8	5	7	6	8	8	6	5	5	8	1	1	0	1	0	1	2	1	1	0	4	258	197	222	199	198	203	227	219	174	186	187	57	98	68	69	46	36	70	55	67	20	44	33	39	30	60	63	17	50	27	48	25	55	61	22	50	27	60	31	45	60	27	48	30	44	33	49	56	24	50	22	48	32	444	287	290	305	287	281	2.68490759284574	3.78384733044733	5.64449689440994	4.13716421356422	5.08149739918715	3.9740215007215	3.61750606060606	5.27169805194806	5.6205645021645	5.56719905437352	3.83488672321831	2.15338048780488	-0.112653846153846	0.375976157176157	-0.27622908496732	0.398628571428572	-0.2183	-0.537873015873015	-0.065766666666667	0.150784126984127	0.597345238095238	-1.49020303030303	-23.6909571428572	-27.1302142857143	-41.1031210526316	-32.7387444444445	-28.8416999999999	-34.5901380952381	-44.0692701947175	-43.6600333333333	-21.559603030303	-22.6316484848485	-23.3754952380953	185.916076190477	-24.326796969697	-22.5638630952381	-29.1432111111112	-22.3235357142857	-13.1603622710624	1	53463886	53531028	1	53531029	53533986	Zm00001d028984	2
intergenic_rr_13660	3	213254005	213256564	0.0929829608502001	0.0512462808178723								0	0	0	0	0	0	0	0	0	0	0	0	0	0	0	0	0	0	0	0	0	0	0	0				0	0	0	0	0	0	0	0	0	0	0	0	0	0	0	0	0	0	0	0	0	0	0	0	0	14	6	intergenic	2559	4	3	3	2	2	3	3	2	3	2	2	0	0	1	0	0	0	0	0	0	1	0	55	32	34	45	29	38	38	45	40	39	37	4	6	4	2	1	3	2	8	13	5	9	2	8	4	10	13	5	9	3	3	4	15	6	5	11	8	8	3	13	15	5	8	4	10	5	9	14	7	7	2	11	4	22	49	47	56	60	54	1.13113000045981	0.32528227099116	0.548853163974439	1.02763181165626	1.48379816177412	0.377770947448012	0.469615690808827	1.22317065953285	0.458520216193433	1.01989129734233	1.14360138665304	0.296288757990101	0.0760209048360624	-0.534088374836121	0.0693825756615206	0.028066441016111	0.151567661744447	0.050829146097801	0.0802924867547633	0.232974955876665	-0.491285402278099	0.181799682879305	-12.1518426489753	1.14778647202584	-2.58038664591839	-9.17770454405508	0.663221870156065	-4.44601904738493	-4.56833825203039	-8.27471796466052	-6.61428125942675	-6.82709056764506	-4.02424939558685	38.6709531656888	-6.11581478345948	-3.12378430558703	-8.75480313651388	-9.90694300823714	-8.12160065611757	3	213254005	213256564	3	213249521	213254004	Zm00001d043895	2
intergenic_rr_13660	3	213254005	213256564	0.0929829608502001	0.0512462808178723								0	0	0	0	0	0	0	0	0	0	0	0	0	0	0	0	0	0	0	0	0	0	0	0				0	0	0	0	0	0	0	0	0	0	0	0	0	0	0	0	0	0	0	0	0	0	0	0	0	14	6	intergenic	2559	4	3	3	2	2	3	3	2	3	2	2	0	0	1	0	0	0	0	0	0	1	0	55	32	34	45	29	38	38	45	40	39	37	4	6	4	2	1	3	2	8	13	5	9	2	8	4	10	13	5	9	3	3	4	15	6	5	11	8	8	3	13	15	5	8	4	10	5	9	14	7	7	2	11	4	22	49	47	56	60	54	1.13113000045981	0.32528227099116	0.548853163974439	1.02763181165626	1.48379816177412	0.377770947448012	0.469615690808827	1.22317065953285	0.458520216193433	1.01989129734233	1.14360138665304	0.296288757990101	0.0760209048360624	-0.534088374836121	0.0693825756615206	0.028066441016111	0.151567661744447	0.050829146097801	0.0802924867547633	0.232974955876665	-0.491285402278099	0.181799682879305	-12.1518426489753	1.14778647202584	-2.58038664591839	-9.17770454405508	0.663221870156065	-4.44601904738493	-4.56833825203039	-8.27471796466052	-6.61428125942675	-6.82709056764506	-4.02424939558685	38.6709531656888	-6.11581478345948	-3.12378430558703	-8.75480313651388	-9.90694300823714	-8.12160065611757	3	213254005	213256564	3	213256565	213259736	Zm00001d043896	2
intergenic_rr_13661	3	213259737	213265744	0.119818177692673	0.0413675479260658								0	0	0	0	0	0	0	0	0	0	0	0	0	0	0	0	0	0	0	0	0	0	0	0				0	0	0	0	0	0	0	0	0	0	0	0	0	0	0	0	0	0	0	0	0	0	0	0	0	21	11	intergenic	6007	5	2	3	3	3	3	2	2	3	2	3	1	0	0	0	1	0	0	1	0	0	0	52	42	49	60	55	52	52	62	58	52	56	9	9	11	9	3	2	10	14	25	9	12	11	32	13	22	13	7	25	12	21	11	22	24	10	22	11	31	14	17	25	12	24	19	30	10	19	38	17	27	16	24	20	53	116	111	134	137	161	1.4869355530143	1.60771583050017	1.0739531236303	1.15869914770069	1.15685457043434	1.11751678801989	1.74141651100607	1.38329620367026	0.984929962682609	1.66713744488747	1.17486146574917	-0.110039515007548	0.063532955755401	0.0626105999385882	0.0969377214523872	-0.459596034708509	0.0791054599758161	0.106695264845838	-0.45114197612877	0.0511176053365977	0.0928082831709246	0.123897544592368	5.62329179523083	-6.12624027084377	-8.09946682514438	-13.5307954155935	-10.8676975697127	-8.50909370783854	-10.4071476406954	-15.355317601081	-12.8296157610428	-8.53296047408055	-10.0504036138536	7.24290294870964	-35.8635904008693	-31.8164584924064	-45.2242998181166	-43.9125449509917	-63.5264140388932	3	213259737	213265744	3	213256565	213259736	Zm00001d043896	2
intergenic_rr_13661	3	213259737	213265744	0.119818177692673	0.0413675479260658								0	0	0	0	0	0	0	0	0	0	0	0	0	0	0	0	0	0	0	0	0	0	0	0				0	0	0	0	0	0	0	0	0	0	0	0	0	0	0	0	0	0	0	0	0	0	0	0	0	21	11	intergenic	6007	5	2	3	3	3	3	2	2	3	2	3	1	0	0	0	1	0	0	1	0	0	0	52	42	49	60	55	52	52	62	58	52	56	9	9	11	9	3	2	10	14	25	9	12	11	32	13	22	13	7	25	12	21	11	22	24	10	22	11	31	14	17	25	12	24	19	30	10	19	38	17	27	16	24	20	53	116	111	134	137	161	1.4869355530143	1.60771583050017	1.0739531236303	1.15869914770069	1.15685457043434	1.11751678801989	1.74141651100607	1.38329620367026	0.984929962682609	1.66713744488747	1.17486146574917	-0.110039515007548	0.063532955755401	0.0626105999385882	0.0969377214523872	-0.459596034708509	0.0791054599758161	0.106695264845838	-0.45114197612877	0.0511176053365977	0.0928082831709246	0.123897544592368	5.62329179523083	-6.12624027084377	-8.09946682514438	-13.5307954155935	-10.8676975697127	-8.50909370783854	-10.4071476406954	-15.355317601081	-12.8296157610428	-8.53296047408055	-10.0504036138536	7.24290294870964	-35.8635904008693	-31.8164584924064	-45.2242998181166	-43.9125449509917	-63.5264140388932	3	213259737	213265744	3	213265745	213266609	Zm00001d043898	2
intergenic_rr_13662	3	213266610	213325561	0.285120705682902	0.20836495408812								0	0	0	0	0	0	0	0	0	0	0	0	0	0	0	0	0	0	0	0	0	0	0	0				0	0	0	0	0	0	0	0	0	0	0	0	0	0	0	0	0	0	0	0	0	0	0	0	3	545	350	intergenic	58951	18	7	11	11	10	9	8	8	13	8	9	4	3	2	0	3	5	1	2	2	1	2	287	294	265	289	286	260	290	265	277	292	269	183	295	197	182	129	133	250	70	98	40	73	52	48	51	87	93	42	79	51	47	51	75	109	52	81	47	68	50	92	91	55	77	67	68	60	70	90	41	85	63	66	54	1369	432	450	482	510	469	5.09162619047618	6.3539	4.08347222222222	3.848	4.94368181818182	5.97357777777777	5.31850476190477	5.8579576923077	3.0611293040293	5.50957606837607	4.39884749373433	0.464466666666667	-0.331319047619048	0.138699999999999	0.489141666666667	-0.798500000000001	-1.76215714285714	0.0935095238095236	-0.201833333333334	-0.187609523809524	0.328133333333333	-0.225966666666665	40.6683619047618	-8.96311666666668	-1.81016666666676	-11.6733666666668	-14.4534666666665	0.253666666666675	-8.81283333333329	-0.55976666666686	-8.44804444444446	-10.5701619047618	-0.645233333333408	-250.238566666667	20.1967666666667	16.6047666666666	5.07696666666703	-11.3625666666663	13.0131000000003	3	213266610	213325561	3	213265745	213266609	Zm00001d043898	2
intergenic_rr_13662	3	213266610	213325561	0.285120705682902	0.20836495408812								0	0	0	0	0	0	0	0	0	0	0	0	0	0	0	0	0	0	0	0	0	0	0	0				0	0	0	0	0	0	0	0	0	0	0	0	0	0	0	0	0	0	0	0	0	0	0	0	3	545	350	intergenic	58951	18	7	11	11	10	9	8	8	13	8	9	4	3	2	0	3	5	1	2	2	1	2	287	294	265	289	286	260	290	265	277	292	269	183	295	197	182	129	133	250	70	98	40	73	52	48	51	87	93	42	79	51	47	51	75	109	52	81	47	68	50	92	91	55	77	67	68	60	70	90	41	85	63	66	54	1369	432	450	482	510	469	5.09162619047618	6.3539	4.08347222222222	3.848	4.94368181818182	5.97357777777777	5.31850476190477	5.8579576923077	3.0611293040293	5.50957606837607	4.39884749373433	0.464466666666667	-0.331319047619048	0.138699999999999	0.489141666666667	-0.798500000000001	-1.76215714285714	0.0935095238095236	-0.201833333333334	-0.187609523809524	0.328133333333333	-0.225966666666665	40.6683619047618	-8.96311666666668	-1.81016666666676	-11.6733666666668	-14.4534666666665	0.253666666666675	-8.81283333333329	-0.55976666666686	-8.44804444444446	-10.5701619047618	-0.645233333333408	-250.238566666667	20.1967666666667	16.6047666666666	5.07696666666703	-11.3625666666663	13.0131000000003	3	213266610	213325561	3	213325562	213341325	Zm00001d043900	2
intergenic_rr_13663	3	213341326	213345212	0.198464928051258	0.118469668266353								0	0	0	0	0	0	0	0	0	0	0	0	0	0	0	0	0	0	0	0	0	0	0	0				0	0	0	0	0	0	0	0	0	0	0	0	0	0	0	0	0	0	0	0	0	0	0	0	2	234	141	intergenic	3886	18	12	14	13	13	12	14	12	13	12	13	5	0	2	0	0	1	2	1	0	0	2	172	134	99	135	117	130	136	136	117	120	107	105	149	102	104	82	69	125	35	45	20	33	28	34	23	22	33	13	30	23	33	26	24	42	15	37	27	25	25	43	44	17	40	23	47	21	25	34	20	40	28	29	26	736	218	180	195	235	202	1.93552900493672	0.998711513636819	0.280138501852351	0.520829827830863	1.00068081846469	1.19740319059822	0.357249117549124	1.03733621105263	0.274420617415036	0.880387481962467	0.6602056683186	0.67315041543822	0.391497222222222	-0.682960238832375	0.37606213792118	0.409317748917749	0.0539375457875464	-0.65783197766286	0.0782375	0.548495698924731	0.897164453277219	-0.491417366946778	56.4718246376812	24.0647277777778	35.4077524475525	24.6557253968253	26.605451796157	21.4744186147186	18.4630166666667	17.7706392245435	29.6762380952381	23.0347365079365	30.1401616085669	27.9652696969697	49.9989952380953	63.463847985348	64.6072916017317	41.5214194139196	60.6951826805576	3	213341326	213345212	3	213325562	213341325	Zm00001d043900	2
intergenic_rr_13663	3	213341326	213345212	0.198464928051258	0.118469668266353								0	0	0	0	0	0	0	0	0	0	0	0	0	0	0	0	0	0	0	0	0	0	0	0				0	0	0	0	0	0	0	0	0	0	0	0	0	0	0	0	0	0	0	0	0	0	0	0	2	234	141	intergenic	3886	18	12	14	13	13	12	14	12	13	12	13	5	0	2	0	0	1	2	1	0	0	2	172	134	99	135	117	130	136	136	117	120	107	105	149	102	104	82	69	125	35	45	20	33	28	34	23	22	33	13	30	23	33	26	24	42	15	37	27	25	25	43	44	17	40	23	47	21	25	34	20	40	28	29	26	736	218	180	195	235	202	1.93552900493672	0.998711513636819	0.280138501852351	0.520829827830863	1.00068081846469	1.19740319059822	0.357249117549124	1.03733621105263	0.274420617415036	0.880387481962467	0.6602056683186	0.67315041543822	0.391497222222222	-0.682960238832375	0.37606213792118	0.409317748917749	0.0539375457875464	-0.65783197766286	0.0782375	0.548495698924731	0.897164453277219	-0.491417366946778	56.4718246376812	24.0647277777778	35.4077524475525	24.6557253968253	26.605451796157	21.4744186147186	18.4630166666667	17.7706392245435	29.6762380952381	23.0347365079365	30.1401616085669	27.9652696969697	49.9989952380953	63.463847985348	64.6072916017317	41.5214194139196	60.6951826805576	3	213341326	213345212	3	213345213	213346432	Zm00001d043902	2
intergenic_rr_13664	3	213346433	213410196	0.218278272312528	0.150873824472825								0	0	0	0	0	0	0	0	0	0	0	0	0	0	0	0	0	0	0	0	0	0	0	0				0	0	0	0	0	0	0	0	0	0	0	0	0	0	0	0	0	0	0	0	0	0	0	0	0	360	223	intergenic	63763	17	11	10	12	11	10	10	9	10	11	11	9	1	1	1	2	1	2	1	3	0	1	341	202	204	176	200	194	209	209	171	213	196	134	246	194	213	130	122	218	69	71	39	60	56	64	44	63	80	46	74	54	66	55	66	85	44	77	34	62	47	72	73	45	57	41	69	52	79	90	41	71	36	68	41	1257	402	438	415	409	426	5.90753333333333	4.90795054945055	5.32962991452992	4.31211601731602	4.61769999999999	4.15409047619048	4.89250980392156	5.33369783549784	5.13109047619047	4.59347062937063	4.57108333333333	-1.33681428571428	-0.0699333333333337	0.3347	0.0924666666666669	-0.468833333333334	-0.131866666666667	-0.433430303030303	0.203133333333333	-0.8833	0.8236	0.2897	-14.2867666666667	11.0401666666667	3.39936666666659	18.8376666666667	2.99793333333338	4.24023333333344	-0.412016666666659	-1.041	18.336880952381	4.09526666666679	5.03076666666661	-155.612033333333	-7.60316247086246	-25.5220333333335	-12.9263999999998	-13.1663333333332	-12.7989666666665	3	213346433	213410196	3	213345213	213346432	Zm00001d043902	2
intergenic_rr_13664	3	213346433	213410196	0.218278272312528	0.150873824472825								0	0	0	0	0	0	0	0	0	0	0	0	0	0	0	0	0	0	0	0	0	0	0	0				0	0	0	0	0	0	0	0	0	0	0	0	0	0	0	0	0	0	0	0	0	0	0	0	0	360	223	intergenic	63763	17	11	10	12	11	10	10	9	10	11	11	9	1	1	1	2	1	2	1	3	0	1	341	202	204	176	200	194	209	209	171	213	196	134	246	194	213	130	122	218	69	71	39	60	56	64	44	63	80	46	74	54	66	55	66	85	44	77	34	62	47	72	73	45	57	41	69	52	79	90	41	71	36	68	41	1257	402	438	415	409	426	5.90753333333333	4.90795054945055	5.32962991452992	4.31211601731602	4.61769999999999	4.15409047619048	4.89250980392156	5.33369783549784	5.13109047619047	4.59347062937063	4.57108333333333	-1.33681428571428	-0.0699333333333337	0.3347	0.0924666666666669	-0.468833333333334	-0.131866666666667	-0.433430303030303	0.203133333333333	-0.8833	0.8236	0.2897	-14.2867666666667	11.0401666666667	3.39936666666659	18.8376666666667	2.99793333333338	4.24023333333344	-0.412016666666659	-1.041	18.336880952381	4.09526666666679	5.03076666666661	-155.612033333333	-7.60316247086246	-25.5220333333335	-12.9263999999998	-13.1663333333332	-12.7989666666665	3	213346433	213410196	3	213410197	213414066	Zm00001d043903	2
intergenic_rr_13665	3	213414067	213449816	0.156146962462888	0.11913607022327	5.8076	15.8	9.14844444444445	5.43676178010471				0	0	0	0	0	0	0	0	0	0	0	0	0	0	0	0	0	0	0	0	0	0	0	0				0	0	0	0	0	0	0	0	0	0	0	0	0	0	0	0	0	0	0	0	0	0	0	0	1	626	421	intergenic	35749	31	20	18	19	18	19	18	17	18	19	18	8	2	1	4	0	2	2	1	2	2	2	390	329	286	284	309	273	290	286	278	293	279	227	418	298	303	187	198	363	115	109	59	95	52	107	54	95	99	68	100	67	82	69	79	91	50	98	68	81	70	92	89	61	95	56	101	70	94	100	58	105	60	99	75	1994	589	580	537	564	591	2.64453333333334	3.23793333333334	3.89519999999999	3.00043333333333	3.93540000000001	3.97	3.52443333333333	4.15488888888888	4.64043333333333	3.4029	3.4635	2.8672	0.191333333333333	0.749333333333333	-0.74578658008658	1.0938	-0.314799999999998	-0.0736999999999999	0.514133333333333	-0.075766666666667	0.294766666666668	-0.0803666666666656	72.1098000000002	19.4756571428571	27.3308333333335	33.7710333333335	29.6087666666665	47.6467	35.8204	30.9089333333333	38.9402666666668	36.8249999999999	39.9591	-319.857433333333	24.8983666666669	37.1183000000001	62.9478999999996	34.9619666666669	46.5006666666669	3	213414067	213449816	3	213410197	213414066	Zm00001d043903	2
intergenic_rr_13665	3	213414067	213449816	0.156146962462888	0.11913607022327	5.8076	15.8	9.14844444444445	5.43676178010471				0	0	0	0	0	0	0	0	0	0	0	0	0	0	0	0	0	0	0	0	0	0	0	0				0	0	0	0	0	0	0	0	0	0	0	0	0	0	0	0	0	0	0	0	0	0	0	0	1	626	421	intergenic	35749	31	20	18	19	18	19	18	17	18	19	18	8	2	1	4	0	2	2	1	2	2	2	390	329	286	284	309	273	290	286	278	293	279	227	418	298	303	187	198	363	115	109	59	95	52	107	54	95	99	68	100	67	82	69	79	91	50	98	68	81	70	92	89	61	95	56	101	70	94	100	58	105	60	99	75	1994	589	580	537	564	591	2.64453333333334	3.23793333333334	3.89519999999999	3.00043333333333	3.93540000000001	3.97	3.52443333333333	4.15488888888888	4.64043333333333	3.4029	3.4635	2.8672	0.191333333333333	0.749333333333333	-0.74578658008658	1.0938	-0.314799999999998	-0.0736999999999999	0.514133333333333	-0.075766666666667	0.294766666666668	-0.0803666666666656	72.1098000000002	19.4756571428571	27.3308333333335	33.7710333333335	29.6087666666665	47.6467	35.8204	30.9089333333333	38.9402666666668	36.8249999999999	39.9591	-319.857433333333	24.8983666666669	37.1183000000001	62.9478999999996	34.9619666666669	46.5006666666669	3	213414067	213449816	3	213449817	213451294	Zm00001d043904	2
intergenic_rr_13666	3	213451295	213458034	0.188738957095615	0.127333240253358								0	0	0	0	0	0	0	0	0	0	0	0	0	0	0	0	0	0	0	0	0	0	0	0				0	0	0	0	0	0	0	0	0	0	0	0	0	0	0	0	0	0	0	0	0	0	0	0	1	264	194	intergenic	6739	21	14	12	12	12	9	9	11	12	13	10	13	0	0	1	1	1	2	3	2	1	1	236	161	177	154	170	159	167	174	175	172	165	234	300	215	260	169	148	271	54	65	35	52	31	51	33	63	58	44	46	27	52	35	63	67	34	52	34	49	43	59	64	35	53	29	45	33	57	62	32	57	51	50	42	1597	321	325	341	318	350	1.39048629776021	1.42451948431685	1.53322333718913	1.51604437229437	2.42243899901268	3.81585333333334	3.30691212121212	3.05655555555556	2.2042873015873	1.60531005291006	2.4158038961039	-4.16184841269841	0.752761111111111	0.78456217948718	0.150573376623376	-0.196477777777778	0.2784	-0.157692063492062	-1.06989090909091	-0.546895238095238	0.4371	-0.0996329670329669	46.7693333333331	19.2469761904761	5.32797777777785	16.3287212121212	7.09120952380957	15.6205428571429	13.5464428571429	10.5643000000001	6.58028853046596	15.7691	12.9451880952379	-386.385977777777	-4.86681269841267	-2.83188571428576	-0.967228571428564	3.88749999999993	-9.83444761904747	3	213451295	213458034	3	213449817	213451294	Zm00001d043904	2
intergenic_rr_13666	3	213451295	213458034	0.188738957095615	0.127333240253358								0	0	0	0	0	0	0	0	0	0	0	0	0	0	0	0	0	0	0	0	0	0	0	0				0	0	0	0	0	0	0	0	0	0	0	0	0	0	0	0	0	0	0	0	0	0	0	0	1	264	194	intergenic	6739	21	14	12	12	12	9	9	11	12	13	10	13	0	0	1	1	1	2	3	2	1	1	236	161	177	154	170	159	167	174	175	172	165	234	300	215	260	169	148	271	54	65	35	52	31	51	33	63	58	44	46	27	52	35	63	67	34	52	34	49	43	59	64	35	53	29	45	33	57	62	32	57	51	50	42	1597	321	325	341	318	350	1.39048629776021	1.42451948431685	1.53322333718913	1.51604437229437	2.42243899901268	3.81585333333334	3.30691212121212	3.05655555555556	2.2042873015873	1.60531005291006	2.4158038961039	-4.16184841269841	0.752761111111111	0.78456217948718	0.150573376623376	-0.196477777777778	0.2784	-0.157692063492062	-1.06989090909091	-0.546895238095238	0.4371	-0.0996329670329669	46.7693333333331	19.2469761904761	5.32797777777785	16.3287212121212	7.09120952380957	15.6205428571429	13.5464428571429	10.5643000000001	6.58028853046596	15.7691	12.9451880952379	-386.385977777777	-4.86681269841267	-2.83188571428576	-0.967228571428564	3.88749999999993	-9.83444761904747	3	213451295	213458034	3	213458035	213461491	Zm00001d043905	2
intergenic_rr_13667	3	213461492	213463796	0.275672616800865	0.223187960330146								0	0	0	0	0	0	0	0	0	0	0	0	0	0	0	0	0	0	0	0	0	0	0	0				0	0	0	0	0	0	0	0	0	0	0	0	0	0	0	0	0	0	0	0	0	0	0	0	1	71	49	intergenic	2304	4	3	3	3	3	3	4	3	3	4	5	9	0	0	0	0	0	0	0	0	1	0	38	20	11	18	17	14	19	16	14	27	18	57	71	50	36	33	13	69	3	2	8	4	5	8	3	5	6	6	7	7	7	6	2	5	6	7	4	8	7	4	9	2	4	6	10	7	6	9	7	9	6	9	9	329	33	44	39	42	55	4.93476458725774	2.77537240751945	3.16366228366849	3.0126459546124	2.82076051716465	3.17975139351125	1.6623720673033	2.47798401743126	2.83202357926108	2.47444535568599	1.79951515179654	-4.11325724307639	0.045802589613786	0.24833024117468	0.101400603166531	0.148436940564988	0.0599076470182446	0.136556160263269	0.0864035710231649	0.0929388240418454	-0.42484043514477	0.19279163159888	30.3924469534008	16.7370600820893	21.7964184268985	18.7068543918812	19.5403763803209	20.2053161312564	17.2784128693573	18.4844635382169	18.4644269292153	12.9637015588431	14.6118417338842	5.82623821960664	25.8209975807696	17.5577870752095	23.4734640412948	18.4346491186239	12.5563868917965	3	213461492	213463796	3	213458035	213461491	Zm00001d043905	2
intergenic_rr_13667	3	213461492	213463796	0.275672616800865	0.223187960330146								0	0	0	0	0	0	0	0	0	0	0	0	0	0	0	0	0	0	0	0	0	0	0	0				0	0	0	0	0	0	0	0	0	0	0	0	0	0	0	0	0	0	0	0	0	0	0	0	1	71	49	intergenic	2304	4	3	3	3	3	3	4	3	3	4	5	9	0	0	0	0	0	0	0	0	1	0	38	20	11	18	17	14	19	16	14	27	18	57	71	50	36	33	13	69	3	2	8	4	5	8	3	5	6	6	7	7	7	6	2	5	6	7	4	8	7	4	9	2	4	6	10	7	6	9	7	9	6	9	9	329	33	44	39	42	55	4.93476458725774	2.77537240751945	3.16366228366849	3.0126459546124	2.82076051716465	3.17975139351125	1.6623720673033	2.47798401743126	2.83202357926108	2.47444535568599	1.79951515179654	-4.11325724307639	0.045802589613786	0.24833024117468	0.101400603166531	0.148436940564988	0.0599076470182446	0.136556160263269	0.0864035710231649	0.0929388240418454	-0.42484043514477	0.19279163159888	30.3924469534008	16.7370600820893	21.7964184268985	18.7068543918812	19.5403763803209	20.2053161312564	17.2784128693573	18.4844635382169	18.4644269292153	12.9637015588431	14.6118417338842	5.82623821960664	25.8209975807696	17.5577870752095	23.4734640412948	18.4346491186239	12.5563868917965	3	213461492	213463796	3	213463797	213466549	Zm00001d043906	2
intergenic_rr_13668	3	213466550	213515726	0.273353747359647	0.227534242834135								0	0	0	0	0	0	0	0	0	0	0	0	0	0	0	0	0	0	0	0	0	0	0	0				0	0	0	0	0	0	0	0	0	0	0	0	0	0	0	0	0	0	0	0	0	0	0	0	0	116	84	intergenic	49176	7	4	4	4	3	3	5	4	4	3	4	2	0	0	0	1	0	0	1	0	0	2	90	74	66	79	66	60	68	75	59	66	71	58	79	51	53	34	41	61	21	24	11	20	16	14	12	17	28	17	15	7	13	8	17	17	11	21	13	17	12	15	23	18	16	12	10	16	25	25	11	16	6	18	12	377	118	105	108	110	113	4.11591926239547	3.16417824957092	2.84546778371466	3.03759785214785	3.82318778801511	3.42487687851364	1.84418940476191	3.49390497491015	2.93720164247517	3.36059591626124	2.69819848484849	1.08556886792453	0.169869197469197	0.252669841269841	0.209000377400377	-0.209576683087028	0.282568181818182	0.267121008403361	-0.295216666666667	0.375563852813853	0.310007076770102	-0.738617137210616	9.70504999999994	8.45245205627705	7.61338982683982	3.56591428571426	11.9751438445612	10.1219305322129	10.569263806787	5.79391666666663	11.5766215320911	11.3347333333333	5.88059682539682	-16.8108064102562	4.72280947538157	15.8487	13.5411695970696	12.6058932900434	12.7860654761904	3	213466550	213515726	3	213463797	213466549	Zm00001d043906	2
intergenic_rr_13668	3	213466550	213515726	0.273353747359647	0.227534242834135								0	0	0	0	0	0	0	0	0	0	0	0	0	0	0	0	0	0	0	0	0	0	0	0				0	0	0	0	0	0	0	0	0	0	0	0	0	0	0	0	0	0	0	0	0	0	0	0	0	116	84	intergenic	49176	7	4	4	4	3	3	5	4	4	3	4	2	0	0	0	1	0	0	1	0	0	2	90	74	66	79	66	60	68	75	59	66	71	58	79	51	53	34	41	61	21	24	11	20	16	14	12	17	28	17	15	7	13	8	17	17	11	21	13	17	12	15	23	18	16	12	10	16	25	25	11	16	6	18	12	377	118	105	108	110	113	4.11591926239547	3.16417824957092	2.84546778371466	3.03759785214785	3.82318778801511	3.42487687851364	1.84418940476191	3.49390497491015	2.93720164247517	3.36059591626124	2.69819848484849	1.08556886792453	0.169869197469197	0.252669841269841	0.209000377400377	-0.209576683087028	0.282568181818182	0.267121008403361	-0.295216666666667	0.375563852813853	0.310007076770102	-0.738617137210616	9.70504999999994	8.45245205627705	7.61338982683982	3.56591428571426	11.9751438445612	10.1219305322129	10.569263806787	5.79391666666663	11.5766215320911	11.3347333333333	5.88059682539682	-16.8108064102562	4.72280947538157	15.8487	13.5411695970696	12.6058932900434	12.7860654761904	3	213466550	213515726	3	213515727	213524591	Zm00001d043907	2
intergenic_rr_13669	3	213524592	213533137	0.165806616694176	0.114720669017139								0	0	0	0	0	0	0	0	0	0	0	0	0	0	0	0	0	0	0	0	0	0	0	0				0	0	0	0	0	0	0	0	0	0	0	0	0	0	0	0	0	0	0	0	0	0	0	0	3	155	126	intergenic	8545	27	19	16	16	15	17	16	18	16	18	15	0	0	0	0	2	2	1	0	3	1	1	197	123	94	136	114	131	117	111	108	116	114	252	299	202	176	138	114	230	37	46	27	46	27	35	30	44	43	28	47	31	32	26	38	57	23	52	29	32	23	34	49	23	39	36	30	33	49	56	19	56	37	29	29	1411	248	251	254	244	275	-1.40615797145694	-1.69271271963331	0.378967149402325	0.384146329009745	0.450990906195253	-0.561807356162923	-0.0973008407605551	-0.672519375722331	0.442432827607174	-1.04121470378468	0.189021437499701	1.89383755623462	0.405947255969837	0.231803636363636	0.309354199144828	-0.661048954966602	-0.651411437908496	-0.133584733893557	0.239937089518668	-1.17322063492064	-0.251165367965368	-0.327229439110193	0.384933333333265	6.0801643137255	13.2258880663197	-5.37278354978363	1.49260216450215	-5.02980000000004	3.34696622073578	5.14823333333334	10.182339701897	6.8494267917267	6.20842857142858	-375.550084215784	-16.5769603174603	-25.220116768573	-25.7611333333334	-15.3085666666666	-30.1932976190476	3	213524592	213533137	3	213515727	213524591	Zm00001d043907	2
intergenic_rr_13669	3	213524592	213533137	0.165806616694176	0.114720669017139								0	0	0	0	0	0	0	0	0	0	0	0	0	0	0	0	0	0	0	0	0	0	0	0				0	0	0	0	0	0	0	0	0	0	0	0	0	0	0	0	0	0	0	0	0	0	0	0	3	155	126	intergenic	8545	27	19	16	16	15	17	16	18	16	18	15	0	0	0	0	2	2	1	0	3	1	1	197	123	94	136	114	131	117	111	108	116	114	252	299	202	176	138	114	230	37	46	27	46	27	35	30	44	43	28	47	31	32	26	38	57	23	52	29	32	23	34	49	23	39	36	30	33	49	56	19	56	37	29	29	1411	248	251	254	244	275	-1.40615797145694	-1.69271271963331	0.378967149402325	0.384146329009745	0.450990906195253	-0.561807356162923	-0.0973008407605551	-0.672519375722331	0.442432827607174	-1.04121470378468	0.189021437499701	1.89383755623462	0.405947255969837	0.231803636363636	0.309354199144828	-0.661048954966602	-0.651411437908496	-0.133584733893557	0.239937089518668	-1.17322063492064	-0.251165367965368	-0.327229439110193	0.384933333333265	6.0801643137255	13.2258880663197	-5.37278354978363	1.49260216450215	-5.02980000000004	3.34696622073578	5.14823333333334	10.182339701897	6.8494267917267	6.20842857142858	-375.550084215784	-16.5769603174603	-25.220116768573	-25.7611333333334	-15.3085666666666	-30.1932976190476	3	213524592	213533137	3	213533138	213534279	Zm00001d043908	2
intergenic_rr_1367	1	53533987	53579644	0.299050748846433	0.20750115487484	3.03	12.3	7.10285714285714					0	0	0	0	0	0	0	0	0	0	0	0	0	0	0	0	0	0	0	0	0	0	0	0				0	0	0	0	0	0	0	0	0	0	0	0	0	0	0	0	0	0	0	0	0	0	0	0	0	409	216	intergenic	45657	25	16	13	14	13	15	14	16	14	13	16	9	0	4	1	1	2	0	0	1	2	4	419	354	349	299	354	300	343	344	312	338	318	77	121	84	95	78	54	58	95	97	40	115	80	91	69	93	110	37	115	73	91	69	88	107	52	104	65	108	77	102	121	54	108	56	103	60	109	88	53	121	57	94	65	567	586	588	601	604	587	0.501469230769242	0.696419047619049	2.49485	1.62098739495799	2.26106428571427	1.05796190476191	1.87153333333333	1.14224052324488	1.94861818181819	2.05922366522366	1.00551515151516	-0.968346753246751	0.572911111111111	-1.17105164835165	0.266600000000001	0.100438095238096	-0.310779365079365	0.755471794871795	0.7586	0.105433333333333	-0.171938095238096	-1.26482222222222	-25.0307483516485	-40.1183095238095	-39.4232607843137	-16.2470179487179	-42.8173	-21.8175666666668	-33.9019333333334	-31.8198333333334	-21.1986410256412	-32.4185333333332	-20.2972666666668	109.524366666667	-75.6267333333333	-62.4091666666667	-77.6550333333333	-92.8532222222223	-65.2945333333335	1	53533987	53579644	1	53531029	53533986	Zm00001d028984	2
intergenic_rr_1367	1	53533987	53579644	0.299050748846433	0.20750115487484	3.03	12.3	7.10285714285714					0	0	0	0	0	0	0	0	0	0	0	0	0	0	0	0	0	0	0	0	0	0	0	0				0	0	0	0	0	0	0	0	0	0	0	0	0	0	0	0	0	0	0	0	0	0	0	0	0	409	216	intergenic	45657	25	16	13	14	13	15	14	16	14	13	16	9	0	4	1	1	2	0	0	1	2	4	419	354	349	299	354	300	343	344	312	338	318	77	121	84	95	78	54	58	95	97	40	115	80	91	69	93	110	37	115	73	91	69	88	107	52	104	65	108	77	102	121	54	108	56	103	60	109	88	53	121	57	94	65	567	586	588	601	604	587	0.501469230769242	0.696419047619049	2.49485	1.62098739495799	2.26106428571427	1.05796190476191	1.87153333333333	1.14224052324488	1.94861818181819	2.05922366522366	1.00551515151516	-0.968346753246751	0.572911111111111	-1.17105164835165	0.266600000000001	0.100438095238096	-0.310779365079365	0.755471794871795	0.7586	0.105433333333333	-0.171938095238096	-1.26482222222222	-25.0307483516485	-40.1183095238095	-39.4232607843137	-16.2470179487179	-42.8173	-21.8175666666668	-33.9019333333334	-31.8198333333334	-21.1986410256412	-32.4185333333332	-20.2972666666668	109.524366666667	-75.6267333333333	-62.4091666666667	-77.6550333333333	-92.8532222222223	-65.2945333333335	1	53533987	53579644	1	53579645	53583324	Zm00001d028986	2
intergenic_rr_13670	3	213534280	213579331	0.224341508140502	0.206253392335385								0	0	0	0	0	0	0	0	0	0	0	0	0	0	0	0	0	0	0	0	0	0	0	0				0	0	0	0	0	0	0	0	0	0	0	0	0	0	0	0	0	0	0	0	0	0	0	0	1	131	115	intergenic	45051	20	16	14	15	14	13	12	11	14	16	14	0	0	0	0	0	1	0	0	0	0	0	90	63	49	67	64	54	65	52	46	68	55	93	134	82	87	77	55	104	11	19	8	12	12	10	11	17	16	12	15	9	18	10	19	21	10	16	15	16	17	15	13	11	12	14	15	12	16	23	9	7	6	24	10	632	83	97	114	92	95	2.09000761183262	0.864102359994611	1.95162054612054	1.57193442803569	1.96380215414444	2.05755778568951	2.95020697107498	3.3779937430761	1.89932892662893	0.621886334186623	1.80256232516811	2.02213333333333	0.13016525707057	0.414781804514307	0.20796105006105	0.248566666666667	-0.357505176603749	0.414043137254902	0.263326906426906	0.426992640692641	0.500886080586081	0.230051838279467	23.5191804511278	19.5206428571429	25.9250849206349	19.8153428571428	15.5339385964912	22.5077469507101	20.6188649119399	23.1761238095238	26.1594452380952	15.3206904761905	22.2519142857143	-120.904977272728	40.6631476190476	27.0541923076923	25.1085375	34.2303333333333	33.4428107142857	3	213534280	213579331	3	213533138	213534279	Zm00001d043908	2
intergenic_rr_13670	3	213534280	213579331	0.224341508140502	0.206253392335385								0	0	0	0	0	0	0	0	0	0	0	0	0	0	0	0	0	0	0	0	0	0	0	0				0	0	0	0	0	0	0	0	0	0	0	0	0	0	0	0	0	0	0	0	0	0	0	0	1	131	115	intergenic	45051	20	16	14	15	14	13	12	11	14	16	14	0	0	0	0	0	1	0	0	0	0	0	90	63	49	67	64	54	65	52	46	68	55	93	134	82	87	77	55	104	11	19	8	12	12	10	11	17	16	12	15	9	18	10	19	21	10	16	15	16	17	15	13	11	12	14	15	12	16	23	9	7	6	24	10	632	83	97	114	92	95	2.09000761183262	0.864102359994611	1.95162054612054	1.57193442803569	1.96380215414444	2.05755778568951	2.95020697107498	3.3779937430761	1.89932892662893	0.621886334186623	1.80256232516811	2.02213333333333	0.13016525707057	0.414781804514307	0.20796105006105	0.248566666666667	-0.357505176603749	0.414043137254902	0.263326906426906	0.426992640692641	0.500886080586081	0.230051838279467	23.5191804511278	19.5206428571429	25.9250849206349	19.8153428571428	15.5339385964912	22.5077469507101	20.6188649119399	23.1761238095238	26.1594452380952	15.3206904761905	22.2519142857143	-120.904977272728	40.6631476190476	27.0541923076923	25.1085375	34.2303333333333	33.4428107142857	3	213534280	213579331	3	213579332	213586250	Zm00001d043909	2
intergenic_rr_13671	3	213586251	213661973	0.227290763786896	0.184827521480356	-1.155		4.215	3.82119266055046				0	0	0	0	0	0	0	0	0	0	0	0	0	0	0	0	0	0	0	0	0	0	0	0				0	0	0	0	0	0	0	0	0	0	0	0	0	0	0	0	0	0	0	0	0	0	0	0	0	1003	714	intergenic	75722	43	30	28	29	29	25	25	28	31	28	29	15	2	5	2	3	0	5	1	4	4	3	824	534	496	535	520	514	543	512	533	568	503	321	501	365	380	257	354	431	192	200	95	207	116	177	149	144	223	103	210	136	192	147	170	220	107	216	137	160	137	184	183	113	198	120	194	141	179	192	96	216	127	215	155	2609	1136	1155	1147	1132	1180	-3.76293333333334	-3.74456666666668	-2.13480000000002	-2.37683333333334	-2.23583333333333	-0.953333333333354	-0.338566666666676	-2.27823333333332	-3.55130000000002	-2.70291666666668	-2.85076666666666	0.526894116994122	0.3861	-0.822866666666666	0.247833333333333	-0.355048484848484	1.62098095238095	-0.783066666666668	1.2137	-0.2692	-0.663066666666668	-0.0902666666666665	-85.3384857142853	-32.8734329004331	-15.4409333333333	-40.0021214285715	-33.3195714285712	-27.0331000000002	-43.0120666666668	-28.9491333333333	-33.5980999999998	-53.9900666666666	-35.9576333333333	-456.94649047619	-121.203499999999	-149.737316666667	-116.021647619048	-116.0683	-152.5435	3	213586251	213661973	3	213579332	213586250	Zm00001d043909	2
intergenic_rr_13671	3	213586251	213661973	0.227290763786896	0.184827521480356	-1.155		4.215	3.82119266055046				0	0	0	0	0	0	0	0	0	0	0	0	0	0	0	0	0	0	0	0	0	0	0	0				0	0	0	0	0	0	0	0	0	0	0	0	0	0	0	0	0	0	0	0	0	0	0	0	0	1003	714	intergenic	75722	43	30	28	29	29	25	25	28	31	28	29	15	2	5	2	3	0	5	1	4	4	3	824	534	496	535	520	514	543	512	533	568	503	321	501	365	380	257	354	431	192	200	95	207	116	177	149	144	223	103	210	136	192	147	170	220	107	216	137	160	137	184	183	113	198	120	194	141	179	192	96	216	127	215	155	2609	1136	1155	1147	1132	1180	-3.76293333333334	-3.74456666666668	-2.13480000000002	-2.37683333333334	-2.23583333333333	-0.953333333333354	-0.338566666666676	-2.27823333333332	-3.55130000000002	-2.70291666666668	-2.85076666666666	0.526894116994122	0.3861	-0.822866666666666	0.247833333333333	-0.355048484848484	1.62098095238095	-0.783066666666668	1.2137	-0.2692	-0.663066666666668	-0.0902666666666665	-85.3384857142853	-32.8734329004331	-15.4409333333333	-40.0021214285715	-33.3195714285712	-27.0331000000002	-43.0120666666668	-28.9491333333333	-33.5980999999998	-53.9900666666666	-35.9576333333333	-456.94649047619	-121.203499999999	-149.737316666667	-116.021647619048	-116.0683	-152.5435	3	213586251	213661973	3	213661974	213665430	Zm00001d043911	2
intergenic_rr_13672	3	213665431	213676300	0.409936592993457	0.267534327046358	10.4247058823529		9.25884615384615	9.768875				0	0	0	0	0	0	0	0	0	0	0	0	0	0	0	0	0	0	0	0	0	0	0	0				0	0	0	0	0	0	0	0	0	0	0	0	0	0	0	0	0	0	0	0	0	0	0	0	1	240	127	intergenic	10869	10	5	6	3	6	4	4	7	6	6	4	2	2	0	0	1	2	0	1	3	1	1	283	219	171	230	218	215	216	197	193	241	206	107	119	125	90	71	42	121	73	54	28	56	39	50	45	50	53	31	50	39	63	36	69	78	32	54	37	56	40	63	60	30	59	36	53	42	80	77	38	56	33	63	35	675	345	322	366	343	382	4.81441674775394	3.87599047619048	3.75828758780902	5.10263928255122	3.67596951140155	4.67740121557188	4.56894310405358	3.23769192662176	3.87536172152655	3.7964840954297	4.72193325224827	1.71272953216374	-0.683930735930736	0.229207368617046	0.290052852049911	-0.434061295730414	-0.624129365079366	0.32832609545667	-0.171356442577031	-1.07033506493506	-0.176877777777777	-0.116141511266511	-47.3672060606061	-49.8900206349207	-24.0795666666668	-54.5034999999999	-48.0762681818181	-48.1156247165531	-48.1693871794872	-42.6535431372549	-37.4070380952381	-64.1760380952382	-43.7408333333334	-116.536847619048	-80.2806924116745	-69.2864431855501	-91.6802555555557	-73.5878432330825	-97.6634680332739	3	213665431	213676300	3	213661974	213665430	Zm00001d043911	2
intergenic_rr_13672	3	213665431	213676300	0.409936592993457	0.267534327046358	10.4247058823529		9.25884615384615	9.768875				0	0	0	0	0	0	0	0	0	0	0	0	0	0	0	0	0	0	0	0	0	0	0	0				0	0	0	0	0	0	0	0	0	0	0	0	0	0	0	0	0	0	0	0	0	0	0	0	1	240	127	intergenic	10869	10	5	6	3	6	4	4	7	6	6	4	2	2	0	0	1	2	0	1	3	1	1	283	219	171	230	218	215	216	197	193	241	206	107	119	125	90	71	42	121	73	54	28	56	39	50	45	50	53	31	50	39	63	36	69	78	32	54	37	56	40	63	60	30	59	36	53	42	80	77	38	56	33	63	35	675	345	322	366	343	382	4.81441674775394	3.87599047619048	3.75828758780902	5.10263928255122	3.67596951140155	4.67740121557188	4.56894310405358	3.23769192662176	3.87536172152655	3.7964840954297	4.72193325224827	1.71272953216374	-0.683930735930736	0.229207368617046	0.290052852049911	-0.434061295730414	-0.624129365079366	0.32832609545667	-0.171356442577031	-1.07033506493506	-0.176877777777777	-0.116141511266511	-47.3672060606061	-49.8900206349207	-24.0795666666668	-54.5034999999999	-48.0762681818181	-48.1156247165531	-48.1693871794872	-42.6535431372549	-37.4070380952381	-64.1760380952382	-43.7408333333334	-116.536847619048	-80.2806924116745	-69.2864431855501	-91.6802555555557	-73.5878432330825	-97.6634680332739	3	213665431	213676300	3	213676301	213677814	Zm00001d043912	2
intergenic_rr_13673	3	213677815	213677955	0.200739289842134	0.200676462312924								0	0	0	0	0	0	0	0	0	0	0	0	0	0	0	0	0	0	0	0	0	0	0	0				0	0	0	0	0	0	0	0	0	0	0	0	0	0	0	0	0	0	0	0	0	0	0	0	0	4	3	intergenic	140	0	0	0	1	1	0	0	0	0	2	0	0	0	0	0	0	0	0	0	0	0	0	1	2	0	0	0	4	0	0	3	0	2	4	5	8	5	5	1	9	0	0	1	0	1	3	0	2	3	0	0	1	0	0	1	0	1	0	0	1	0	1	0	1	0	0	1	0	1	1	1	1	0	0	2	37	5	6	3	3	6	2.28366986020911	1.49780442702555	1.52690197281098	0.990681933957749	0.840964097869065	1.76369883339415	1.60061656371761	1.5209455684639	1.76717630563542	0.402146544339903	1.58643357007293	0.100931602930019	0.0088769678516466	0.0300820177497643	0.000420019633111367	0.00353620004457507	0.0063323204518804	0.0145683554711429	0.00198323402138351	0.00694668146638654	0.00596457584741348	0.0101051585483766	2.84741471411089	0.671510972074649	1.99757553081441	2.0115871818259	2.191978135036	0.268650216881874	1.86135090314388	1.77393132056142	-0.211604963685782	1.43147290262944	0.164239176407962	11.5946524980467	-0.0247990413304224	-0.55304984501843	1.2782537066161	1.20671273209923	-0.447088408013376	3	213677815	213677955	3	213676301	213677814	Zm00001d043912	2
intergenic_rr_13673	3	213677815	213677955	0.200739289842134	0.200676462312924								0	0	0	0	0	0	0	0	0	0	0	0	0	0	0	0	0	0	0	0	0	0	0	0				0	0	0	0	0	0	0	0	0	0	0	0	0	0	0	0	0	0	0	0	0	0	0	0	0	4	3	intergenic	140	0	0	0	1	1	0	0	0	0	2	0	0	0	0	0	0	0	0	0	0	0	0	1	2	0	0	0	4	0	0	3	0	2	4	5	8	5	5	1	9	0	0	1	0	1	3	0	2	3	0	0	1	0	0	1	0	1	0	0	1	0	1	0	1	0	0	1	0	1	1	1	1	0	0	2	37	5	6	3	3	6	2.28366986020911	1.49780442702555	1.52690197281098	0.990681933957749	0.840964097869065	1.76369883339415	1.60061656371761	1.5209455684639	1.76717630563542	0.402146544339903	1.58643357007293	0.100931602930019	0.0088769678516466	0.0300820177497643	0.000420019633111367	0.00353620004457507	0.0063323204518804	0.0145683554711429	0.00198323402138351	0.00694668146638654	0.00596457584741348	0.0101051585483766	2.84741471411089	0.671510972074649	1.99757553081441	2.0115871818259	2.191978135036	0.268650216881874	1.86135090314388	1.77393132056142	-0.211604963685782	1.43147290262944	0.164239176407962	11.5946524980467	-0.0247990413304224	-0.55304984501843	1.2782537066161	1.20671273209923	-0.447088408013376	3	213677815	213677955	3	213677956	213678732	Zm00001d043913	2
intergenic_rr_13674	3	213678733	213715141	0.20645563316899	0.163533901390636	4.6	3.875	0.53375	-1.55311345646438				0	0	0	0	0	0	0	0	0	0	0	0	0	0	0	0	0	0	0	0	0	0	0	0				0	0	0	0	0	0	0	0	0	0	0	0	0	0	0	0	0	0	0	0	0	0	0	0	0	580	353	intergenic	36408	32	20	25	19	22	21	21	22	23	23	19	12	3	1	2	5	2	3	3	0	2	3	486	412	352	401	360	381	404	388	350	351	350	230	319	228	226	160	149	339	132	121	63	114	68	116	77	112	132	48	108	70	105	101	116	122	61	101	69	103	77	107	123	56	101	67	90	80	115	160	51	110	70	105	84	1651	691	675	648	624	695	1.91959047619049	2.13952016806722	-0.0504880952380944	3.30953333333335	1.53306666666669	1.25403333333334	2.44351111111111	1.44587222222222	1.55719999999999	0.728666666666676	2.45721904761906	-0.212900000000001	-0.477133333333333	0.696466666666667	-0.205933333333334	-1.3972	0.0461000000000005	-0.663966666666666	-0.174700000000001	0.792266666666667	0.0543333333333336	-0.3417	24.2327666666671	-23.2339333333333	-4.62033333333363	-30.8089666666666	-7.02090000000004	-20.4360999999999	-32.6806666666669	-19.4551333333336	-1.84293333333352	3.24749999999995	-9.49159523809527	-237.9071	-19.4326999999998	-15.2462999999997	3.28216666666617	0.142033333332961	-21.6643666666669	3	213678733	213715141	3	213677956	213678732	Zm00001d043913	2
intergenic_rr_13674	3	213678733	213715141	0.20645563316899	0.163533901390636	4.6	3.875	0.53375	-1.55311345646438				0	0	0	0	0	0	0	0	0	0	0	0	0	0	0	0	0	0	0	0	0	0	0	0				0	0	0	0	0	0	0	0	0	0	0	0	0	0	0	0	0	0	0	0	0	0	0	0	0	580	353	intergenic	36408	32	20	25	19	22	21	21	22	23	23	19	12	3	1	2	5	2	3	3	0	2	3	486	412	352	401	360	381	404	388	350	351	350	230	319	228	226	160	149	339	132	121	63	114	68	116	77	112	132	48	108	70	105	101	116	122	61	101	69	103	77	107	123	56	101	67	90	80	115	160	51	110	70	105	84	1651	691	675	648	624	695	1.91959047619049	2.13952016806722	-0.0504880952380944	3.30953333333335	1.53306666666669	1.25403333333334	2.44351111111111	1.44587222222222	1.55719999999999	0.728666666666676	2.45721904761906	-0.212900000000001	-0.477133333333333	0.696466666666667	-0.205933333333334	-1.3972	0.0461000000000005	-0.663966666666666	-0.174700000000001	0.792266666666667	0.0543333333333336	-0.3417	24.2327666666671	-23.2339333333333	-4.62033333333363	-30.8089666666666	-7.02090000000004	-20.4360999999999	-32.6806666666669	-19.4551333333336	-1.84293333333352	3.24749999999995	-9.49159523809527	-237.9071	-19.4326999999998	-15.2462999999997	3.28216666666617	0.142033333332961	-21.6643666666669	3	213678733	213715141	3	213715142	213721168	Zm00001d043914	2
intergenic_rr_13675	3	213721169	213742291	0.179382339175582	0.148615978994351	0.442		1.58555555555556	0.156698795180723				0	0	0	0	0	0	0	0	0	0	0	0	0	0	0	0	0	0	0	0	0	0	0	0				0	0	0	0	0	0	0	0	0	0	0	0	0	0	0	0	0	0	0	0	0	0	0	0	0	381	261	intergenic	21122	28	19	19	18	20	16	18	19	19	18	17	4	1	0	0	0	2	0	0	1	3	0	490	328	256	324	310	285	298	280	315	286	263	198	358	230	250	180	140	297	84	100	33	79	50	93	55	82	81	41	90	46	81	48	87	103	37	87	40	84	58	55	100	37	86	51	84	51	84	114	31	85	47	80	57	1653	494	469	495	464	498	0.0140240310077644	0.374680952380956	0.634261904761893	0.749499999999994	-0.277703007518785	1.51130476190476	0.860260071301251	-0.264390476190481	0.705099999999995	1.04656694971695	1.23073772893774	2.04	0.0370333333333335	0.572157142857143	0.420316666666667	0.616607142857143	-0.272933333333333	0.645333333333334	0.591169047619047	0.0396476190476194	-0.624833333333335	0.50642380952381	-74.4122666666666	-48.8593333333334	-18.8396333333333	-48.5656256410255	-44.7985999999999	-30.6318666666668	-37.1887666666666	-30.5366333333332	-49.4337047619048	-32.4417666666666	-25.4747833333332	-347.465066666666	-48.7501174603174	-48.2888666666665	-60.3393060606059	-32.8479333333337	-47.2479904761905	3	213721169	213742291	3	213715142	213721168	Zm00001d043914	2
intergenic_rr_13675	3	213721169	213742291	0.179382339175582	0.148615978994351	0.442		1.58555555555556	0.156698795180723				0	0	0	0	0	0	0	0	0	0	0	0	0	0	0	0	0	0	0	0	0	0	0	0				0	0	0	0	0	0	0	0	0	0	0	0	0	0	0	0	0	0	0	0	0	0	0	0	0	381	261	intergenic	21122	28	19	19	18	20	16	18	19	19	18	17	4	1	0	0	0	2	0	0	1	3	0	490	328	256	324	310	285	298	280	315	286	263	198	358	230	250	180	140	297	84	100	33	79	50	93	55	82	81	41	90	46	81	48	87	103	37	87	40	84	58	55	100	37	86	51	84	51	84	114	31	85	47	80	57	1653	494	469	495	464	498	0.0140240310077644	0.374680952380956	0.634261904761893	0.749499999999994	-0.277703007518785	1.51130476190476	0.860260071301251	-0.264390476190481	0.705099999999995	1.04656694971695	1.23073772893774	2.04	0.0370333333333335	0.572157142857143	0.420316666666667	0.616607142857143	-0.272933333333333	0.645333333333334	0.591169047619047	0.0396476190476194	-0.624833333333335	0.50642380952381	-74.4122666666666	-48.8593333333334	-18.8396333333333	-48.5656256410255	-44.7985999999999	-30.6318666666668	-37.1887666666666	-30.5366333333332	-49.4337047619048	-32.4417666666666	-25.4747833333332	-347.465066666666	-48.7501174603174	-48.2888666666665	-60.3393060606059	-32.8479333333337	-47.2479904761905	3	213721169	213742291	3	213742292	213756288	Zm00001d043915	2
intergenic_rr_13676	3	213756289	213801366	0.110077182265859	0.0597434794533337	0.939		0.953	0.947279569892473				0	0	0	0	0	0	0	0	0	0	0	0	0	0	0	0	0	0	0	0	0	0	0	0				0	0	0	0	0	0	0	0	0	0	0	0	0	0	0	0	0	0	0	0	0	0	0	0	1	95	57	intergenic	45077	19	12	14	12	13	12	12	13	13	15	10	3	0	2	0	0	3	0	1	1	1	1	289	248	192	252	207	218	202	223	206	239	211	64	100	43	62	51	37	81	53	57	16	69	32	53	59	42	62	28	56	39	54	41	63	85	27	69	39	37	42	72	53	26	55	48	59	58	82	68	32	52	31	58	44	438	339	322	362	371	367	-0.405240725381088	-0.266883941597174	-0.920999244421177	0.192742176163488	-0.502076130533746	0.0711399697953681	0.243269811121596	-0.642751785946601	-0.390723156765532	-1.22483506315308	1.02535182029964	0.281025000000001	0.585602741702742	-0.432807936507937	0.196157142857143	0.452475508399646	-1.10562747357007	0.538362057550293	-0.00691369799132802	0.158007142857142	-0.0781082213452182	0.134159523809524	-19.768138095238	-38.8996999999999	-13.040786080586	-44.7235225108226	-21.0303709702062	-25.6442227716728	-20.1900448412699	-33.5378567251461	-24.5076716117216	-40.5971785714286	-25.8491666666666	-6.92762754038489	-35.9555913308912	-33.3668932234434	-58.3338785714284	-54.0126789987791	-55.1869857142858	3	213756289	213801366	3	213742292	213756288	Zm00001d043915	2
intergenic_rr_13676	3	213756289	213801366	0.110077182265859	0.0597434794533337	0.939		0.953	0.947279569892473				0	0	0	0	0	0	0	0	0	0	0	0	0	0	0	0	0	0	0	0	0	0	0	0				0	0	0	0	0	0	0	0	0	0	0	0	0	0	0	0	0	0	0	0	0	0	0	0	1	95	57	intergenic	45077	19	12	14	12	13	12	12	13	13	15	10	3	0	2	0	0	3	0	1	1	1	1	289	248	192	252	207	218	202	223	206	239	211	64	100	43	62	51	37	81	53	57	16	69	32	53	59	42	62	28	56	39	54	41	63	85	27	69	39	37	42	72	53	26	55	48	59	58	82	68	32	52	31	58	44	438	339	322	362	371	367	-0.405240725381088	-0.266883941597174	-0.920999244421177	0.192742176163488	-0.502076130533746	0.0711399697953681	0.243269811121596	-0.642751785946601	-0.390723156765532	-1.22483506315308	1.02535182029964	0.281025000000001	0.585602741702742	-0.432807936507937	0.196157142857143	0.452475508399646	-1.10562747357007	0.538362057550293	-0.00691369799132802	0.158007142857142	-0.0781082213452182	0.134159523809524	-19.768138095238	-38.8996999999999	-13.040786080586	-44.7235225108226	-21.0303709702062	-25.6442227716728	-20.1900448412699	-33.5378567251461	-24.5076716117216	-40.5971785714286	-25.8491666666666	-6.92762754038489	-35.9555913308912	-33.3668932234434	-58.3338785714284	-54.0126789987791	-55.1869857142858	3	213756289	213801366	3	213801367	213801691	Zm00001d043917	2
intergenic_rr_13677	3	213801692	213827942	0.232210697102678	0.221543490942977	0.380166666666667		0.380166666666667	1.33				0	0	0	0	0	0	0	0	0	0	0	0	0	0	0	0	0	0	0	0	0	0	0	0				0	0	0	0	0	0	0	0	0	0	0	0	0	0	0	0	0	0	0	0	0	0	0	0	0	355	268	intergenic	26250	28	17	16	18	18	16	15	15	17	18	16	6	2	1	1	2	1	1	0	2	2	1	480	262	210	227	276	264	223	250	227	234	236	146	304	185	224	146	147	236	68	85	32	63	52	50	53	60	78	35	66	45	43	37	75	78	28	72	34	65	38	70	74	35	64	48	56	60	72	79	34	73	37	55	45	1388	403	364	390	407	395	-0.53402431077696	0.968670995670987	0.838936363636361	-0.0971595141700341	0.309876190476178	0.702080952380953	1.86111648351649	1.77674212454213	0.178084126984139	-0.649702380952373	0.521661111111126	0.133242857142858	-0.538923809523809	0.0720043478260868	0.0255111111111115	-0.788566666666666	-0.217695238095238	0.01363984962406	0.57078051948052	-0.355766666666667	-0.213933333333333	-0.222595238095238	-112.654708730159	-35.3768999999998	-15.5276666666666	-23.0426666666667	-47.8403142857144	-44.2052698412698	-17.0327651515151	-39.5870355311355	-20.2918363636364	-18.220980952381	-26.2609833333333	-342.409566666667	-49.3730833333334	-40.9371880952382	-53.3925333333333	-60.2160880952382	-53.0994285714286	3	213801692	213827942	3	213801367	213801691	Zm00001d043917	2
intergenic_rr_13677	3	213801692	213827942	0.232210697102678	0.221543490942977	0.380166666666667		0.380166666666667	1.33				0	0	0	0	0	0	0	0	0	0	0	0	0	0	0	0	0	0	0	0	0	0	0	0				0	0	0	0	0	0	0	0	0	0	0	0	0	0	0	0	0	0	0	0	0	0	0	0	0	355	268	intergenic	26250	28	17	16	18	18	16	15	15	17	18	16	6	2	1	1	2	1	1	0	2	2	1	480	262	210	227	276	264	223	250	227	234	236	146	304	185	224	146	147	236	68	85	32	63	52	50	53	60	78	35	66	45	43	37	75	78	28	72	34	65	38	70	74	35	64	48	56	60	72	79	34	73	37	55	45	1388	403	364	390	407	395	-0.53402431077696	0.968670995670987	0.838936363636361	-0.0971595141700341	0.309876190476178	0.702080952380953	1.86111648351649	1.77674212454213	0.178084126984139	-0.649702380952373	0.521661111111126	0.133242857142858	-0.538923809523809	0.0720043478260868	0.0255111111111115	-0.788566666666666	-0.217695238095238	0.01363984962406	0.57078051948052	-0.355766666666667	-0.213933333333333	-0.222595238095238	-112.654708730159	-35.3768999999998	-15.5276666666666	-23.0426666666667	-47.8403142857144	-44.2052698412698	-17.0327651515151	-39.5870355311355	-20.2918363636364	-18.220980952381	-26.2609833333333	-342.409566666667	-49.3730833333334	-40.9371880952382	-53.3925333333333	-60.2160880952382	-53.0994285714286	3	213801692	213827942	3	213827943	213829105	Zm00001d043918	2
intergenic_rr_13678	3	213829106	213833709	0.07722876172	0.0255126284871795			9.58	9.58				0	0	0	0	0	0	0	0	0	0	0	0	0	0	0	0	0	0	0	0	0	0	0	0				0	0	0	0	0	0	0	0	0	0	0	0	0	0	0	0	0	0	0	0	0	0	0	0	0	4	2	intergenic	4603	0	0	0	0	0	0	0	0	0	0	0	0	0	0	0	0	0	0	0	0	0	0	2	3	3	3	6	4	8	4	2	3	9	36	35	16	14	15	5	28	0	0	2	1	0	1	0	2	1	0	0	1	1	1	1	1	0	0	1	0	1	0	1	0	1	0	1	0	1	1	3	1	0	0	3	149	4	6	4	3	9	2.27620574114863	1.60134535673369	1.60399420582913	1.52218018011641	1.70189274284486	1.4623756859325	1.40399126204495	1.65964982774558	1.4743301628763	1.40308434006771	1.57712213556177	0.121065976248607	0.0206686530715688	0.115960750550959	0.0309517658082812	0.0302429298835981	0.0349300941074161	0.0333467989903245	0.0825818602246546	0.0864671688062605	0.0315038518347612	0.0563521607762699	9.79351648332521	5.90285246251692	5.10959491828004	4.88528874454125	2.97044318494654	4.67548532683249	3.38703882479797	5.85605501139592	5.89585290022627	5.20986042414114	1.19461842045646	-83.5025753010086	4.90065362066713	4.48811002243666	6.34979530002253	6.97158843260004	3.30003412339325	3	213829106	213833709	3	213827943	213829105	Zm00001d043918	2
intergenic_rr_13678	3	213829106	213833709	0.07722876172	0.0255126284871795			9.58	9.58				0	0	0	0	0	0	0	0	0	0	0	0	0	0	0	0	0	0	0	0	0	0	0	0				0	0	0	0	0	0	0	0	0	0	0	0	0	0	0	0	0	0	0	0	0	0	0	0	0	4	2	intergenic	4603	0	0	0	0	0	0	0	0	0	0	0	0	0	0	0	0	0	0	0	0	0	0	2	3	3	3	6	4	8	4	2	3	9	36	35	16	14	15	5	28	0	0	2	1	0	1	0	2	1	0	0	1	1	1	1	1	0	0	1	0	1	0	1	0	1	0	1	0	1	1	3	1	0	0	3	149	4	6	4	3	9	2.27620574114863	1.60134535673369	1.60399420582913	1.52218018011641	1.70189274284486	1.4623756859325	1.40399126204495	1.65964982774558	1.4743301628763	1.40308434006771	1.57712213556177	0.121065976248607	0.0206686530715688	0.115960750550959	0.0309517658082812	0.0302429298835981	0.0349300941074161	0.0333467989903245	0.0825818602246546	0.0864671688062605	0.0315038518347612	0.0563521607762699	9.79351648332521	5.90285246251692	5.10959491828004	4.88528874454125	2.97044318494654	4.67548532683249	3.38703882479797	5.85605501139592	5.89585290022627	5.20986042414114	1.19461842045646	-83.5025753010086	4.90065362066713	4.48811002243666	6.34979530002253	6.97158843260004	3.30003412339325	3	213829106	213833709	3	213833710	213834351	Zm00001d043920	2
intergenic_rr_13679	3	213834352	213845081	0.184164509519422	0.152575994815361								0	0	0	0	0	0	0	0	0	0	0	0	0	0	0	0	0	0	0	0	0	0	0	0				0	0	0	0	0	0	0	0	0	0	0	0	0	0	0	0	0	0	0	0	0	0	0	0	1	178	117	intergenic	10729	22	10	12	14	12	10	12	11	13	12	11	4	0	0	0	1	0	1	0	1	1	2	274	135	130	139	138	126	121	125	134	136	134	160	242	172	183	131	105	231	44	50	28	45	27	28	27	35	33	31	46	30	35	27	38	41	18	43	27	26	27	54	40	25	34	33	29	22	59	34	19	50	35	31	29	1224	249	237	220	237	257	2.12305313533068	4.6120017512642	2.87236026843114	2.75561584560269	3.11108834281268	4.68456981805314	3.71286206871822	4.28013649634147	2.58248909184379	3.13960296346874	4.04723251560396	-0.0337745603028212	0.392433621933622	0.449300752841183	0.425153591606134	-0.269185636026827	0.292642548645409	-0.137969925581664	0.354969429845517	-0.280478524399577	-0.0747725324675322	-0.763249192474193	-40.9053447013771	-1.38532380952381	-2.94139264069261	-5.13370375819142	-5.46198557422972	-2.00627830065353	4.49979426129434	-1.52082460317465	-3.96305971738295	-4.32870317460316	-5.82692050865794	-374.872196764347	-21.9840789915966	-22.940734920635	-9.26657014652011	-14.9615638694637	-28.2561210281653	3	213834352	213845081	3	213833710	213834351	Zm00001d043920	2
intergenic_rr_13679	3	213834352	213845081	0.184164509519422	0.152575994815361								0	0	0	0	0	0	0	0	0	0	0	0	0	0	0	0	0	0	0	0	0	0	0	0				0	0	0	0	0	0	0	0	0	0	0	0	0	0	0	0	0	0	0	0	0	0	0	0	1	178	117	intergenic	10729	22	10	12	14	12	10	12	11	13	12	11	4	0	0	0	1	0	1	0	1	1	2	274	135	130	139	138	126	121	125	134	136	134	160	242	172	183	131	105	231	44	50	28	45	27	28	27	35	33	31	46	30	35	27	38	41	18	43	27	26	27	54	40	25	34	33	29	22	59	34	19	50	35	31	29	1224	249	237	220	237	257	2.12305313533068	4.6120017512642	2.87236026843114	2.75561584560269	3.11108834281268	4.68456981805314	3.71286206871822	4.28013649634147	2.58248909184379	3.13960296346874	4.04723251560396	-0.0337745603028212	0.392433621933622	0.449300752841183	0.425153591606134	-0.269185636026827	0.292642548645409	-0.137969925581664	0.354969429845517	-0.280478524399577	-0.0747725324675322	-0.763249192474193	-40.9053447013771	-1.38532380952381	-2.94139264069261	-5.13370375819142	-5.46198557422972	-2.00627830065353	4.49979426129434	-1.52082460317465	-3.96305971738295	-4.32870317460316	-5.82692050865794	-374.872196764347	-21.9840789915966	-22.940734920635	-9.26657014652011	-14.9615638694637	-28.2561210281653	3	213834352	213845081	3	213845082	213849487	Zm00001d043921	2
intergenic_rr_1368	1	53583325	53748821	0.26145049114569	0.186997755674666	1.76012195121951	1.98023529411765	1.98295744680851	1.82819323671498				0	0	0	0	0	0	0	0	0	0	0	0	0	0	0	0	0	0	0	0	0	0	0	0				0	0	0	0	0	0	0	0	0	0	0	0	0	0	0	0	0	0	0	0	0	0	0	0	3	2563	1411	intergenic	165496	46	31	33	31	31	26	29	29	29	31	25	27	4	14	7	8	6	5	3	6	1	8	1176	846	791	785	774	762	780	790	750	787	788	311	396	331	265	236	255	360	302	319	133	325	183	268	197	289	322	158	343	193	278	193	306	341	153	299	201	287	190	314	338	144	310	188	280	213	281	301	151	298	197	244	207	2154	1726	1776	1776	1786	1679	-2.82399999999998	-1.15183333333334	-1.96720000000002	-1.23636666666666	-1.29182380952379	0.436066666666658	0.260533333333314	0.585299999999993	0.092333333333336	-1.5512	1.6564	-3.52276666666667	0.171866666666663	-4.6761	-1.2691	-1.70786666666667	-0.790233333333331	-0.0559333333333312	0.186233333333333	-0.794400000000001	1.7157	-1.7339	-127.4071	-87.9439	-76.0062999999998	-63.4836666666666	-64.7351333333328	-58.7213666666668	-64.0092666666661	-68.6934666666667	-57.2249000000001	-62.7874999999999	-73.0541999999998	87.4239666666676	-160.599900000001	-184.345466666667	-167.588933333333	-182.440133333334	-115.045133333334	1	53583325	53748821	1	53579645	53583324	Zm00001d028986	2
intergenic_rr_1368	1	53583325	53748821	0.26145049114569	0.186997755674666	1.76012195121951	1.98023529411765	1.98295744680851	1.82819323671498				0	0	0	0	0	0	0	0	0	0	0	0	0	0	0	0	0	0	0	0	0	0	0	0				0	0	0	0	0	0	0	0	0	0	0	0	0	0	0	0	0	0	0	0	0	0	0	0	3	2563	1411	intergenic	165496	46	31	33	31	31	26	29	29	29	31	25	27	4	14	7	8	6	5	3	6	1	8	1176	846	791	785	774	762	780	790	750	787	788	311	396	331	265	236	255	360	302	319	133	325	183	268	197	289	322	158	343	193	278	193	306	341	153	299	201	287	190	314	338	144	310	188	280	213	281	301	151	298	197	244	207	2154	1726	1776	1776	1786	1679	-2.82399999999998	-1.15183333333334	-1.96720000000002	-1.23636666666666	-1.29182380952379	0.436066666666658	0.260533333333314	0.585299999999993	0.092333333333336	-1.5512	1.6564	-3.52276666666667	0.171866666666663	-4.6761	-1.2691	-1.70786666666667	-0.790233333333331	-0.0559333333333312	0.186233333333333	-0.794400000000001	1.7157	-1.7339	-127.4071	-87.9439	-76.0062999999998	-63.4836666666666	-64.7351333333328	-58.7213666666668	-64.0092666666661	-68.6934666666667	-57.2249000000001	-62.7874999999999	-73.0541999999998	87.4239666666676	-160.599900000001	-184.345466666667	-167.588933333333	-182.440133333334	-115.045133333334	1	53583325	53748821	1	53748822	53754082	Zm00001d028987	2
intergenic_rr_13680	3	213849488	213879426	0.212206287549149	0.153713587309109	1.33	1.33	1.33	1.33				0	0	0	0	0	0	0	0	0	0	0	0	0	0	0	0	0	0	0	0	0	0	0	0				0	0	0	0	0	0	0	0	0	0	0	0	0	0	0	0	0	0	0	0	0	0	0	0	3	537	345	intergenic	29938	34	20	21	23	21	20	20	21	23	24	23	8	1	3	2	2	3	2	2	0	3	2	508	412	362	391	398	389	380	392	390	396	394	181	357	238	281	207	176	344	125	147	69	121	82	101	96	120	158	62	139	103	127	80	96	137	73	126	78	97	96	123	155	62	140	99	113	81	118	158	66	122	77	111	87	1784	740	789	703	773	739	-1.61053809523808	1.02330317460319	0.74901111111112	-0.409276190476202	0.587900000000005	0.762633333333348	1.22922698412698	0.538200000000018	-0.276894444444444	-1.82936666666668	0.457049999999981	2.38352380952381	0.278233333333333	-0.552766666666667	-0.18395	0.107366666666667	-0.831111111111112	-0.0462333333333349	-0.183633333333333	0.936810256410256	-0.505733333333334	0.0574333333333335	-14.5243999999998	-39.0731999999999	-23.8700333333334	-33.0525	-33.2511	-27.7389333333333	-26.6798000000002	-36.6309904761907	-34.6355333333334	-42.4948	-35.8787904761905	-323.0681	-69.8301666666666	-109.902833333334	-47.9132333333332	-92.5150999999995	-62.1866666666664	3	213849488	213879426	3	213845082	213849487	Zm00001d043921	2
intergenic_rr_13680	3	213849488	213879426	0.212206287549149	0.153713587309109	1.33	1.33	1.33	1.33				0	0	0	0	0	0	0	0	0	0	0	0	0	0	0	0	0	0	0	0	0	0	0	0				0	0	0	0	0	0	0	0	0	0	0	0	0	0	0	0	0	0	0	0	0	0	0	0	3	537	345	intergenic	29938	34	20	21	23	21	20	20	21	23	24	23	8	1	3	2	2	3	2	2	0	3	2	508	412	362	391	398	389	380	392	390	396	394	181	357	238	281	207	176	344	125	147	69	121	82	101	96	120	158	62	139	103	127	80	96	137	73	126	78	97	96	123	155	62	140	99	113	81	118	158	66	122	77	111	87	1784	740	789	703	773	739	-1.61053809523808	1.02330317460319	0.74901111111112	-0.409276190476202	0.587900000000005	0.762633333333348	1.22922698412698	0.538200000000018	-0.276894444444444	-1.82936666666668	0.457049999999981	2.38352380952381	0.278233333333333	-0.552766666666667	-0.18395	0.107366666666667	-0.831111111111112	-0.0462333333333349	-0.183633333333333	0.936810256410256	-0.505733333333334	0.0574333333333335	-14.5243999999998	-39.0731999999999	-23.8700333333334	-33.0525	-33.2511	-27.7389333333333	-26.6798000000002	-36.6309904761907	-34.6355333333334	-42.4948	-35.8787904761905	-323.0681	-69.8301666666666	-109.902833333334	-47.9132333333332	-92.5150999999995	-62.1866666666664	3	213849488	213879426	3	213879427	213887358	Zm00001d043922	2
intergenic_rr_13681	3	213887359	213970967	0.150619018185522	0.102286221386479	-0.995			-0.995				0	0	0	0	0	0	0	0	0	0	0	0	0	0	0	0	0	0	0	0	0	0	0	0				0	0	0	0	0	0	0	0	0	0	0	0	0	0	0	0	0	0	0	0	0	0	0	0	0	542	338	intergenic	83608	40	24	23	24	25	23	23	23	25	27	25	10	1	0	0	2	0	2	1	0	3	0	359	264	247	286	290	263	283	283	273	265	272	222	367	304	257	196	204	327	68	102	44	98	61	77	72	56	90	53	94	57	69	48	67	81	53	83	64	70	56	57	83	43	105	64	83	69	74	84	51	88	54	73	62	1877	522	467	474	504	486	-2.71651666666667	-0.859628571428559	0.783699999999996	0.607683333333341	-0.277134085213028	0.615584859584871	0.491054761904763	0.125795238095236	0.320066666666666	-1.39504682539681	-0.0859030303030401	5.65027142857143	0.549766666666667	1.30453333333333	0.741633333333333	-0.0061666666666671	1.0231	0.0572666666666666	0.6898	1.3024	0.146233333333333	1.46825	124.108	87.6868666666668	84.6139000000001	76.6419333333333	81.0423000000001	80.9713333333332	75.1092999999999	64.0794333333332	75.8219	84.4168999999999	80.4293333333333	-185.363200000001	114.841233333333	147.267033333333	158.139666666666	138.649	138.129766666667	3	213887359	213970967	3	213879427	213887358	Zm00001d043922	2
intergenic_rr_13681	3	213887359	213970967	0.150619018185522	0.102286221386479	-0.995			-0.995				0	0	0	0	0	0	0	0	0	0	0	0	0	0	0	0	0	0	0	0	0	0	0	0				0	0	0	0	0	0	0	0	0	0	0	0	0	0	0	0	0	0	0	0	0	0	0	0	0	542	338	intergenic	83608	40	24	23	24	25	23	23	23	25	27	25	10	1	0	0	2	0	2	1	0	3	0	359	264	247	286	290	263	283	283	273	265	272	222	367	304	257	196	204	327	68	102	44	98	61	77	72	56	90	53	94	57	69	48	67	81	53	83	64	70	56	57	83	43	105	64	83	69	74	84	51	88	54	73	62	1877	522	467	474	504	486	-2.71651666666667	-0.859628571428559	0.783699999999996	0.607683333333341	-0.277134085213028	0.615584859584871	0.491054761904763	0.125795238095236	0.320066666666666	-1.39504682539681	-0.0859030303030401	5.65027142857143	0.549766666666667	1.30453333333333	0.741633333333333	-0.0061666666666671	1.0231	0.0572666666666666	0.6898	1.3024	0.146233333333333	1.46825	124.108	87.6868666666668	84.6139000000001	76.6419333333333	81.0423000000001	80.9713333333332	75.1092999999999	64.0794333333332	75.8219	84.4168999999999	80.4293333333333	-185.363200000001	114.841233333333	147.267033333333	158.139666666666	138.649	138.129766666667	3	213887359	213970967	3	213970968	213973403	Zm00001d043923	2
intergenic_rr_13682	3	213973404	213988701	0.189783459530533	0.155148942681945								0	0	0	0	0	0	0	0	0	0	0	0	0	0	0	0	0	0	0	0	0	0	0	0				0	0	0	0	0	0	0	0	0	0	0	0	0	0	0	0	0	0	0	0	0	0	0	0	0	231	131	intergenic	15297	21	15	16	17	20	15	16	18	18	18	17	5	3	0	2	2	2	2	2	0	2	2	374	271	258	268	266	255	279	262	257	253	220	52	112	84	89	63	46	82	83	69	36	89	51	70	35	63	91	34	79	54	60	46	70	89	31	92	59	60	39	71	68	35	74	38	61	42	79	88	35	75	53	68	50	528	433	427	440	389	448	1.29055786682617	1.1695598845599	0.890969756680111	0.631014287436713	-0.955346969696954	1.40939307635541	0.945754883791903	-0.00719100556577956	0.42304004162931	-0.14594002096765	0.296892901320302	0.954725108225107	-1.05445683812919	0.575702330157765	-0.631254385924153	-0.580840558292283	-0.729365079365079	-0.650704177489178	-0.592821978021979	0.743011904761905	-0.413862987012987	-0.660474025974026	-33.774028787879	-35.6991360267182	-41.1056333333332	-37.7427666666666	-48.5774060606061	-41.2387531746032	-44.5041940170941	-33.6978388888888	-37.2422333333334	-32.3333498168498	-22.6529581232492	54.2488924500166	-69.8320960317462	-73.9225380952381	-78.8464476190476	-42.6874857142857	-75.1520219298247	3	213973404	213988701	3	213970968	213973403	Zm00001d043923	2
intergenic_rr_13682	3	213973404	213988701	0.189783459530533	0.155148942681945								0	0	0	0	0	0	0	0	0	0	0	0	0	0	0	0	0	0	0	0	0	0	0	0				0	0	0	0	0	0	0	0	0	0	0	0	0	0	0	0	0	0	0	0	0	0	0	0	0	231	131	intergenic	15297	21	15	16	17	20	15	16	18	18	18	17	5	3	0	2	2	2	2	2	0	2	2	374	271	258	268	266	255	279	262	257	253	220	52	112	84	89	63	46	82	83	69	36	89	51	70	35	63	91	34	79	54	60	46	70	89	31	92	59	60	39	71	68	35	74	38	61	42	79	88	35	75	53	68	50	528	433	427	440	389	448	1.29055786682617	1.1695598845599	0.890969756680111	0.631014287436713	-0.955346969696954	1.40939307635541	0.945754883791903	-0.00719100556577956	0.42304004162931	-0.14594002096765	0.296892901320302	0.954725108225107	-1.05445683812919	0.575702330157765	-0.631254385924153	-0.580840558292283	-0.729365079365079	-0.650704177489178	-0.592821978021979	0.743011904761905	-0.413862987012987	-0.660474025974026	-33.774028787879	-35.6991360267182	-41.1056333333332	-37.7427666666666	-48.5774060606061	-41.2387531746032	-44.5041940170941	-33.6978388888888	-37.2422333333334	-32.3333498168498	-22.6529581232492	54.2488924500166	-69.8320960317462	-73.9225380952381	-78.8464476190476	-42.6874857142857	-75.1520219298247	3	213973404	213988701	3	213988702	213996934	Zm00001d043924	2
intergenic_rr_13683	3	213998951	214036471	0.25403223759763	0.185547301136603								0	0	0	0	0	0	0	0	0	0	0	0	0	0	0	0	0	0	0	0	0	0	0	0				0	0	0	0	0	0	0	0	0	0	0	0	0	0	0	0	0	0	0	0	0	0	0	0	0	193	119	intergenic	37520	23	17	17	16	17	16	16	17	17	18	16	5	2	1	2	3	3	0	3	2	1	1	261	187	190	188	204	182	172	224	182	184	184	86	97	103	105	68	28	112	64	64	30	70	39	44	39	49	64	29	59	40	41	45	69	66	32	50	33	42	42	46	62	35	52	31	41	48	48	68	27	60	40	51	36	599	350	327	334	315	330	-1.59041155080214	-1.79852020133462	-1.64465462184875	-0.943842896577106	-1.2907059793148	-1.72354883040935	-1.68510562770563	-1.98629916267308	-1.55895648926237	-2.15754822553758	-1.13259412698413	-0.575396103896102	-0.687001731601732	-0.301115529699059	-0.680198717948717	-1.16862698412698	-1.1258	0.345230303030303	-1.18739004329004	-0.512216483516484	-0.0173904761904762	0.10458	-33.4742166666666	-22.2497261904763	-32.9165436507936	-28.6733142857142	-36.2383816928685	-26.4080666666667	-21.0782837995338	-41.0620341269841	-30.3799928571429	-23.899478021978	-27.8190698412697	-4.30959523809474	-66.9154575091573	-58.2984174603175	-58.0285666666667	-48.7128666666666	-62.1323797619047	3	213998951	214036471	3	213996526	213998950	Zm00001d043925	2
intergenic_rr_13683	3	213998951	214036471	0.25403223759763	0.185547301136603								0	0	0	0	0	0	0	0	0	0	0	0	0	0	0	0	0	0	0	0	0	0	0	0				0	0	0	0	0	0	0	0	0	0	0	0	0	0	0	0	0	0	0	0	0	0	0	0	0	193	119	intergenic	37520	23	17	17	16	17	16	16	17	17	18	16	5	2	1	2	3	3	0	3	2	1	1	261	187	190	188	204	182	172	224	182	184	184	86	97	103	105	68	28	112	64	64	30	70	39	44	39	49	64	29	59	40	41	45	69	66	32	50	33	42	42	46	62	35	52	31	41	48	48	68	27	60	40	51	36	599	350	327	334	315	330	-1.59041155080214	-1.79852020133462	-1.64465462184875	-0.943842896577106	-1.2907059793148	-1.72354883040935	-1.68510562770563	-1.98629916267308	-1.55895648926237	-2.15754822553758	-1.13259412698413	-0.575396103896102	-0.687001731601732	-0.301115529699059	-0.680198717948717	-1.16862698412698	-1.1258	0.345230303030303	-1.18739004329004	-0.512216483516484	-0.0173904761904762	0.10458	-33.4742166666666	-22.2497261904763	-32.9165436507936	-28.6733142857142	-36.2383816928685	-26.4080666666667	-21.0782837995338	-41.0620341269841	-30.3799928571429	-23.899478021978	-27.8190698412697	-4.30959523809474	-66.9154575091573	-58.2984174603175	-58.0285666666667	-48.7128666666666	-62.1323797619047	3	213998951	214036471	3	214036472	214052963	Zm00001d043927	2
intergenic_rr_13684	3	214052964	214056500	0	0								0	0	0	0	0	0	0	0	0	0	0	0	0	0	0	0	0	0	0	0	0	0	0	0				0	0	0	0	0	0	0	0	0	0	0	0	0	0	0	0	0	0	0	0	0	0	0	0	0	0	0	intergenic	3536	0	0	0	0	0	0	0	0	0	0	0	0	0	0	0	0	0	0	0	0	0	0	0	0	0	0	0	0	0	0	0	0	0	0	0	0	0	0	0	0	0	0	0	0	0	0	0	0	0	0	0	0	0	0	0	0	0	0	0	0	0	0	0	0	0	0	0	0	0	0	0	0	0	0	0	0	0	0	0	0	0	1.9743464102235e-05	1.60897947136027e-05	1.46679998508805e-05	1.18347336610398e-05	1.91231507815255e-05	3.5058334889661e-05	8.23071006956834e-06	1.14375396576088e-05	2.03990734357865e-05	0.00202813180017589	1.79395849938743e-06	0	0	0	0	0	0	0	0	0	0	0	1.10543950398344e-06	1.03613521564564e-06	2.38532306713272e-06	4.12007713161549e-06	7.29571984435798e-07	0.0084	1.47221798526173e-06	6.69536465452475e-06	7.92184514532783e-06	3.87251147428452e-06	1.96659406630026e-06	4.81383655184126e-05	0	0.00480148719936742	3.66140803458185e-06	1.95145749481644e-06	6.42625408899869e-06	3	214052964	214056500	3	214036472	214052963	Zm00001d043927	2
intergenic_rr_13684	3	214052964	214056500	0	0								0	0	0	0	0	0	0	0	0	0	0	0	0	0	0	0	0	0	0	0	0	0	0	0				0	0	0	0	0	0	0	0	0	0	0	0	0	0	0	0	0	0	0	0	0	0	0	0	0	0	0	intergenic	3536	0	0	0	0	0	0	0	0	0	0	0	0	0	0	0	0	0	0	0	0	0	0	0	0	0	0	0	0	0	0	0	0	0	0	0	0	0	0	0	0	0	0	0	0	0	0	0	0	0	0	0	0	0	0	0	0	0	0	0	0	0	0	0	0	0	0	0	0	0	0	0	0	0	0	0	0	0	0	0	0	0	1.9743464102235e-05	1.60897947136027e-05	1.46679998508805e-05	1.18347336610398e-05	1.91231507815255e-05	3.5058334889661e-05	8.23071006956834e-06	1.14375396576088e-05	2.03990734357865e-05	0.00202813180017589	1.79395849938743e-06	0	0	0	0	0	0	0	0	0	0	0	1.10543950398344e-06	1.03613521564564e-06	2.38532306713272e-06	4.12007713161549e-06	7.29571984435798e-07	0.0084	1.47221798526173e-06	6.69536465452475e-06	7.92184514532783e-06	3.87251147428452e-06	1.96659406630026e-06	4.81383655184126e-05	0	0.00480148719936742	3.66140803458185e-06	1.95145749481644e-06	6.42625408899869e-06	3	214052964	214056500	3	214056501	214066936	Zm00001d043928	2
intergenic_rr_13685	3	214066937	214131858	0.316240726460276	0.245255401691511	1.33161777777778		0.5598125	1.16936367663344				0	0	0	0	0	0	0	0	0	0	0	0	0	0	0	0	0	0	0	0	0	0	0	0				0	0	0	0	0	0	0	0	0	0	0	0	0	0	0	0	0	0	0	0	0	0	0	0	1	860	593	intergenic	64921	24	15	16	15	19	13	16	15	15	17	13	5	4	1	3	1	2	1	2	2	3	3	451	353	323	373	365	347	371	338	343	357	336	247	330	232	257	181	114	239	113	128	72	132	87	102	87	104	128	62	135	82	80	74	103	127	67	128	82	81	72	117	112	67	124	84	91	75	109	135	71	145	75	80	76	1600	721	665	659	670	691	2.23916666666668	2.06446666666667	2.08176666666668	2.14073333333333	0.58743333333334	3.17643333333333	2.062	2.22020000000001	2.14916666666668	1.4649	3.65770000000001	2.99616666666667	-0.985166666666665	0.418883333333335	-0.5166	0.2077	0.142666666666667	0.557066666666667	-0.0785333333333336	-0.182833333333333	-0.385966666666667	-0.369280952380953	16.6255333333331	-0.383333333333383	6.90210000000008	-10.8942238095236	-1.25089999999994	0.109633333333534	-8.74046666666646	2.99619999999976	-5.68196666666665	-7.03313333333318	-2.05413333333354	-228.505433333335	-31.6305333333331	-9.64683333333357	0.647833333333665	-6.89210000000037	-20.9086999999998	3	214066937	214131858	3	214056501	214066936	Zm00001d043928	2
intergenic_rr_13685	3	214066937	214131858	0.316240726460276	0.245255401691511	1.33161777777778		0.5598125	1.16936367663344				0	0	0	0	0	0	0	0	0	0	0	0	0	0	0	0	0	0	0	0	0	0	0	0				0	0	0	0	0	0	0	0	0	0	0	0	0	0	0	0	0	0	0	0	0	0	0	0	1	860	593	intergenic	64921	24	15	16	15	19	13	16	15	15	17	13	5	4	1	3	1	2	1	2	2	3	3	451	353	323	373	365	347	371	338	343	357	336	247	330	232	257	181	114	239	113	128	72	132	87	102	87	104	128	62	135	82	80	74	103	127	67	128	82	81	72	117	112	67	124	84	91	75	109	135	71	145	75	80	76	1600	721	665	659	670	691	2.23916666666668	2.06446666666667	2.08176666666668	2.14073333333333	0.58743333333334	3.17643333333333	2.062	2.22020000000001	2.14916666666668	1.4649	3.65770000000001	2.99616666666667	-0.985166666666665	0.418883333333335	-0.5166	0.2077	0.142666666666667	0.557066666666667	-0.0785333333333336	-0.182833333333333	-0.385966666666667	-0.369280952380953	16.6255333333331	-0.383333333333383	6.90210000000008	-10.8942238095236	-1.25089999999994	0.109633333333534	-8.74046666666646	2.99619999999976	-5.68196666666665	-7.03313333333318	-2.05413333333354	-228.505433333335	-31.6305333333331	-9.64683333333357	0.647833333333665	-6.89210000000037	-20.9086999999998	3	214066937	214131858	3	214131859	214132767	Zm00001d043929	2
intergenic_rr_13686	3	214132768	214134800	0.101945837409247	0.0523041838989503								0	0	0	0	0	0	0	0	0	0	0	0	0	0	0	0	0	0	0	0	0	0	0	0				0	0	0	0	0	0	0	0	0	0	0	0	0	0	0	0	0	0	0	0	0	0	0	0	1	53	35	intergenic	2032	8	3	3	4	3	4	3	4	5	3	5	0	0	2	2	0	1	1	0	0	0	0	102	75	80	78	71	63	65	73	79	66	73	61	83	69	49	44	29	52	22	12	13	18	17	16	17	16	21	21	21	15	14	15	16	23	6	22	18	27	13	10	33	5	23	14	17	14	10	23	10	20	12	11	9	387	115	123	125	116	95	4.8854300999932	5.39538281144543	5.13668237929714	4.09280591349516	4.81331228459249	4.61268351147269	4.58787440093507	4.61727903687572	3.57392617727301	4.4430857265291	3.90257811696617	2.21370373449759	0.268384966540528	-0.67264674792843	-1.04725678768595	0.323367645666225	-0.485943149057759	-0.219836338952019	0.184751882140138	0.199826788459015	0.197057762213238	0.403722940506946	19.6889540388465	2.56533237960392	1.28314073824053	0.908090205373909	6.99207094413181	12.8378840642529	8.91831093252276	6.15178891108886	1.95111510794877	8.94376642201196	0.606981241808796	-22.025762316968	9.465769159121	-1.60394472902966	1.98930168272855	6.14077466826177	15.3150034086008	3	214132768	214134800	3	214131859	214132767	Zm00001d043929	2
intergenic_rr_13686	3	214132768	214134800	0.101945837409247	0.0523041838989503								0	0	0	0	0	0	0	0	0	0	0	0	0	0	0	0	0	0	0	0	0	0	0	0				0	0	0	0	0	0	0	0	0	0	0	0	0	0	0	0	0	0	0	0	0	0	0	0	1	53	35	intergenic	2032	8	3	3	4	3	4	3	4	5	3	5	0	0	2	2	0	1	1	0	0	0	0	102	75	80	78	71	63	65	73	79	66	73	61	83	69	49	44	29	52	22	12	13	18	17	16	17	16	21	21	21	15	14	15	16	23	6	22	18	27	13	10	33	5	23	14	17	14	10	23	10	20	12	11	9	387	115	123	125	116	95	4.8854300999932	5.39538281144543	5.13668237929714	4.09280591349516	4.81331228459249	4.61268351147269	4.58787440093507	4.61727903687572	3.57392617727301	4.4430857265291	3.90257811696617	2.21370373449759	0.268384966540528	-0.67264674792843	-1.04725678768595	0.323367645666225	-0.485943149057759	-0.219836338952019	0.184751882140138	0.199826788459015	0.197057762213238	0.403722940506946	19.6889540388465	2.56533237960392	1.28314073824053	0.908090205373909	6.99207094413181	12.8378840642529	8.91831093252276	6.15178891108886	1.95111510794877	8.94376642201196	0.606981241808796	-22.025762316968	9.465769159121	-1.60394472902966	1.98930168272855	6.14077466826177	15.3150034086008	3	214132768	214134800	3	214134801	214135496	Zm00001d043930	2
intergenic_rr_13687	3	214135497	214138534	0.290730067446225	0.140337300903809								0	0	0	0	0	0	0	0	0	0	0	0	0	0	0	0	0	0	0	0	0	0	0	0				0	0	0	0	0	0	0	0	0	0	0	0	0	0	0	0	0	0	0	0	0	0	0	0	0	7	4	intergenic	3037	0	0	0	1	1	0	0	0	0	0	1	0	0	0	0	0	0	0	0	0	0	0	5	8	4	9	5	7	9	3	7	7	5	19	27	18	15	7	7	23	0	3	1	2	1	1	1	2	0	0	0	2	4	2	1	1	0	2	0	3	1	6	1	0	2	0	3	1	1	1	2	2	0	3	1	116	9	10	8	13	10	2.74450973675725	1.5251268467758	1.7830036244397	1.19834016124222	0.913120983919429	1.79720802991408	1.79718186468206	1.8304295638124	1.80246645787163	1.93432144372589	0.983058707083096	0.289833297957428	0.00849572365471902	0.0220174403931334	0.00395763740657902	0.0336174211126715	0.03027270294736	0.0304945425403056	0.0338832576474163	0.0233850397859336	0.110497763112001	0.0541488545079735	8.31260302557523	1.93746874946041	3.73876404166847	1.42040363569565	2.8739708877693	1.82847488508748	0.507257074851106	4.16332532304753	2.87522266121154	2.76997521016805	3.65476180396891	-30.3012267262672	4.96975216133119	2.66735115216478	5.3815131692117	1.92977070821389	4.35094725160279	3	214135497	214138534	3	214134801	214135496	Zm00001d043930	2
intergenic_rr_13687	3	214135497	214138534	0.290730067446225	0.140337300903809								0	0	0	0	0	0	0	0	0	0	0	0	0	0	0	0	0	0	0	0	0	0	0	0				0	0	0	0	0	0	0	0	0	0	0	0	0	0	0	0	0	0	0	0	0	0	0	0	0	7	4	intergenic	3037	0	0	0	1	1	0	0	0	0	0	1	0	0	0	0	0	0	0	0	0	0	0	5	8	4	9	5	7	9	3	7	7	5	19	27	18	15	7	7	23	0	3	1	2	1	1	1	2	0	0	0	2	4	2	1	1	0	2	0	3	1	6	1	0	2	0	3	1	1	1	2	2	0	3	1	116	9	10	8	13	10	2.74450973675725	1.5251268467758	1.7830036244397	1.19834016124222	0.913120983919429	1.79720802991408	1.79718186468206	1.8304295638124	1.80246645787163	1.93432144372589	0.983058707083096	0.289833297957428	0.00849572365471902	0.0220174403931334	0.00395763740657902	0.0336174211126715	0.03027270294736	0.0304945425403056	0.0338832576474163	0.0233850397859336	0.110497763112001	0.0541488545079735	8.31260302557523	1.93746874946041	3.73876404166847	1.42040363569565	2.8739708877693	1.82847488508748	0.507257074851106	4.16332532304753	2.87522266121154	2.76997521016805	3.65476180396891	-30.3012267262672	4.96975216133119	2.66735115216478	5.3815131692117	1.92977070821389	4.35094725160279	3	214135497	214138534	3	214138535	214141764	Zm00001d043931	2
intergenic_rr_13688	3	214141765	214147145	0.154919121878924	0.107717154637276								0	0	0	0	0	0	0	0	0	0	0	0	0	0	0	0	0	0	0	0	0	0	0	0				0	0	0	0	0	0	0	0	0	0	0	0	0	0	0	0	0	0	0	0	0	0	0	0	2	292	229	intergenic	5380	20	12	13	13	13	13	12	15	13	11	13	3	1	0	2	0	2	0	1	1	1	0	209	129	134	147	133	133	121	129	126	145	146	160	261	174	163	145	105	188	41	59	30	47	44	30	37	46	55	37	62	40	32	36	53	54	30	55	52	37	38	62	62	41	51	41	37	41	62	67	41	63	41	27	46	1196	288	308	318	335	347	2.6275	2.53056666666666	2.80001515151515	2.74216666666666	1.9008761904762	1.98367971014492	3.8833	1.53899956709957	2.2901	3.74060000000001	2.45183333333333	3.8059206832945	0.103779509379509	0.630690476190476	-0.315533333333333	0.659514285714285	-0.49879642857143	0.554233333333333	0.199333333333334	0.288993939393939	0.150685714285715	0.604333333333333	71.1387166666666	46.8116228070176	35.9732999999999	30.9323333333333	40.6447023809524	40.6334333333334	49.8049714285715	46.5584460227272	49.1904333333333	35.3413222222223	37.5075	-2.73442222222184	60.4593666666668	45.4584402116406	49.3454166666667	38.3595923076922	31.1640999999999	3	214141765	214147145	3	214138535	214141764	Zm00001d043931	2
intergenic_rr_13688	3	214141765	214147145	0.154919121878924	0.107717154637276								0	0	0	0	0	0	0	0	0	0	0	0	0	0	0	0	0	0	0	0	0	0	0	0				0	0	0	0	0	0	0	0	0	0	0	0	0	0	0	0	0	0	0	0	0	0	0	0	2	292	229	intergenic	5380	20	12	13	13	13	13	12	15	13	11	13	3	1	0	2	0	2	0	1	1	1	0	209	129	134	147	133	133	121	129	126	145	146	160	261	174	163	145	105	188	41	59	30	47	44	30	37	46	55	37	62	40	32	36	53	54	30	55	52	37	38	62	62	41	51	41	37	41	62	67	41	63	41	27	46	1196	288	308	318	335	347	2.6275	2.53056666666666	2.80001515151515	2.74216666666666	1.9008761904762	1.98367971014492	3.8833	1.53899956709957	2.2901	3.74060000000001	2.45183333333333	3.8059206832945	0.103779509379509	0.630690476190476	-0.315533333333333	0.659514285714285	-0.49879642857143	0.554233333333333	0.199333333333334	0.288993939393939	0.150685714285715	0.604333333333333	71.1387166666666	46.8116228070176	35.9732999999999	30.9323333333333	40.6447023809524	40.6334333333334	49.8049714285715	46.5584460227272	49.1904333333333	35.3413222222223	37.5075	-2.73442222222184	60.4593666666668	45.4584402116406	49.3454166666667	38.3595923076922	31.1640999999999	3	214141765	214147145	3	214147146	214147625	Zm00001d043932	2
intergenic_rr_13689	3	214147626	214154909	0.123711708372504	0.103790672185234			2.39	1.29552409638554				0	0	0	0	0	0	0	0	0	0	0	0	0	0	0	0	0	0	0	0	0	0	0	0				0	0	0	0	0	0	0	0	0	0	0	0	0	0	0	0	0	0	0	0	0	0	0	0	3	333	250	intergenic	7283	17	11	11	11	12	8	7	10	8	10	12	1	0	1	2	1	2	1	0	2	1	0	335	218	209	210	185	207	221	222	188	209	190	312	386	290	301	269	133	317	70	69	47	62	36	54	58	74	60	44	69	34	56	42	57	78	37	80	51	46	61	79	74	42	74	43	57	49	76	77	33	85	61	47	53	2008	396	379	410	418	432	6.75633333333333	4.71167142857143	5.41394285714285	5.31864285714286	4.703	6.22673333333333	7.24818823529412	5.42869999999999	6.12976666666666	5.76941428571429	4.04483137254902	4.24600952380953	0.796788888888889	0.282266666666667	-0.404200000000001	-0.0243606060606062	-0.3134	0.247291341991342	0.426033333333333	-0.518278571428572	0.263757142857143	0.6895	17.7374	19.8759833333332	25.7408666666666	26.5499928571429	41.1984285714285	24.6362142857143	22.6178857142856	18.8468888888891	35.6845777777778	29.3994666666667	35.1817934065934	-456.116614285715	31.0244499999999	39.7600666666666	29.5031095238095	34.9614333333329	15.2894000000002	3	214147626	214154909	3	214147146	214147625	Zm00001d043932	2
intergenic_rr_13689	3	214147626	214154909	0.123711708372504	0.103790672185234			2.39	1.29552409638554				0	0	0	0	0	0	0	0	0	0	0	0	0	0	0	0	0	0	0	0	0	0	0	0				0	0	0	0	0	0	0	0	0	0	0	0	0	0	0	0	0	0	0	0	0	0	0	0	3	333	250	intergenic	7283	17	11	11	11	12	8	7	10	8	10	12	1	0	1	2	1	2	1	0	2	1	0	335	218	209	210	185	207	221	222	188	209	190	312	386	290	301	269	133	317	70	69	47	62	36	54	58	74	60	44	69	34	56	42	57	78	37	80	51	46	61	79	74	42	74	43	57	49	76	77	33	85	61	47	53	2008	396	379	410	418	432	6.75633333333333	4.71167142857143	5.41394285714285	5.31864285714286	4.703	6.22673333333333	7.24818823529412	5.42869999999999	6.12976666666666	5.76941428571429	4.04483137254902	4.24600952380953	0.796788888888889	0.282266666666667	-0.404200000000001	-0.0243606060606062	-0.3134	0.247291341991342	0.426033333333333	-0.518278571428572	0.263757142857143	0.6895	17.7374	19.8759833333332	25.7408666666666	26.5499928571429	41.1984285714285	24.6362142857143	22.6178857142856	18.8468888888891	35.6845777777778	29.3994666666667	35.1817934065934	-456.116614285715	31.0244499999999	39.7600666666666	29.5031095238095	34.9614333333329	15.2894000000002	3	214147626	214154909	3	214154910	214155280	Zm00001d043933	2
intergenic_rr_1369	1	53754083	53759428	0.125607404128937	0.0938597174364289								0	0	0	0	0	0	0	0	0	0	0	0	0	0	0	0	0	0	0	0	0	0	0	0				0	0	0	0	0	0	0	0	0	0	0	0	0	0	0	0	0	0	0	0	0	0	0	0	0	240	173	intergenic	5345	23	12	14	15	12	11	13	13	15	12	12	14	1	1	0	2	0	1	2	0	1	1	344	251	227	242	264	239	245	238	246	244	255	163	182	182	135	104	78	176	67	85	33	63	34	59	48	64	54	32	80	49	61	42	59	91	41	80	55	61	46	85	91	40	69	48	55	52	65	92	39	86	53	61	44	1020	389	382	432	440	440	0.90750162907268	1.52115	1.06717007894067	0.212472619047624	1.59572569444444	1.98850952380952	0.785957236227821	0.726860317460321	0.642863585434174	1.91466587301587	2.10322226399332	-3.26225476190475	-0.123861904761905	-0.133414102564102	0.390590145801911	-0.40914189099189	0.445794444444444	-0.0515111111111117	-0.582357808857809	0.417466666666667	-0.0554158730158727	0.020728174603174	-19.7412333333335	-23.7373333333334	-18.9737142857145	-24.9495666666667	-33.6056666666667	-19.4225850340136	-28.2242571428571	-22.6965111111111	-25.0992666666666	-25.8743333333334	-32.1762761904762	-17.9859881562875	-25.4080866666668	-20.8101114395184	-45.6432793650795	-49.7449500000002	-53.0393099567099	1	53754083	53759428	1	53748822	53754082	Zm00001d028987	2
intergenic_rr_1369	1	53754083	53759428	0.125607404128937	0.0938597174364289								0	0	0	0	0	0	0	0	0	0	0	0	0	0	0	0	0	0	0	0	0	0	0	0				0	0	0	0	0	0	0	0	0	0	0	0	0	0	0	0	0	0	0	0	0	0	0	0	0	240	173	intergenic	5345	23	12	14	15	12	11	13	13	15	12	12	14	1	1	0	2	0	1	2	0	1	1	344	251	227	242	264	239	245	238	246	244	255	163	182	182	135	104	78	176	67	85	33	63	34	59	48	64	54	32	80	49	61	42	59	91	41	80	55	61	46	85	91	40	69	48	55	52	65	92	39	86	53	61	44	1020	389	382	432	440	440	0.90750162907268	1.52115	1.06717007894067	0.212472619047624	1.59572569444444	1.98850952380952	0.785957236227821	0.726860317460321	0.642863585434174	1.91466587301587	2.10322226399332	-3.26225476190475	-0.123861904761905	-0.133414102564102	0.390590145801911	-0.40914189099189	0.445794444444444	-0.0515111111111117	-0.582357808857809	0.417466666666667	-0.0554158730158727	0.020728174603174	-19.7412333333335	-23.7373333333334	-18.9737142857145	-24.9495666666667	-33.6056666666667	-19.4225850340136	-28.2242571428571	-22.6965111111111	-25.0992666666666	-25.8743333333334	-32.1762761904762	-17.9859881562875	-25.4080866666668	-20.8101114395184	-45.6432793650795	-49.7449500000002	-53.0393099567099	1	53754083	53759428	1	53759429	53763250	Zm00001d028988	2
intergenic_rr_13690	3	214155281	214155705	0.169315138580743	0.130048270017778								0	0	0	0	0	0	0	0	0	0	0	0	0	0	0	0	0	0	0	0	0	0	0	0				0	0	0	0	0	0	0	0	0	0	0	0	0	0	0	0	0	0	0	0	0	0	0	0	0	18	14	intergenic	424	3	0	1	1	2	0	1	1	0	0	2	0	0	0	0	0	0	0	0	0	0	0	18	15	7	11	14	12	11	15	7	13	10	94	118	82	87	73	21	90	3	9	5	3	2	9	2	1	1	2	3	0	5	1	5	4	1	3	3	5	4	4	2	2	5	3	11	2	3	3	1	4	2	7	3	565	33	13	25	29	23	3.44588657529695	3.05019784982694	2.84526534375894	3.28485492934332	2.32216788232056	2.984240010637	3.16189841896521	2.73469029894274	3.22232760523118	3.70543184937251	2.01480870286796	0.474927340665217	0.066223406783212	0.0310631664671559	0.0230289632987007	0.0632485276713746	0.137279930497396	0.0222860005653229	0.0369384872197798	0.0217451615239529	0.0324891305775316	0.026496744402848	15.9527045464553	5.2655696515972	9.46929345178657	7.14852916707152	6.0235571362766	6.24978570019862	6.44361588490304	5.13642521346496	10.1108383814158	5.95321791480498	8.89093772048252	-237.07724422742	0.261075221585251	11.9801229289155	6.88459219045361	5.4624375177071	7.28896637245126	3	214155281	214155705	3	214154910	214155280	Zm00001d043933	2
intergenic_rr_13690	3	214155281	214155705	0.169315138580743	0.130048270017778								0	0	0	0	0	0	0	0	0	0	0	0	0	0	0	0	0	0	0	0	0	0	0	0				0	0	0	0	0	0	0	0	0	0	0	0	0	0	0	0	0	0	0	0	0	0	0	0	0	18	14	intergenic	424	3	0	1	1	2	0	1	1	0	0	2	0	0	0	0	0	0	0	0	0	0	0	18	15	7	11	14	12	11	15	7	13	10	94	118	82	87	73	21	90	3	9	5	3	2	9	2	1	1	2	3	0	5	1	5	4	1	3	3	5	4	4	2	2	5	3	11	2	3	3	1	4	2	7	3	565	33	13	25	29	23	3.44588657529695	3.05019784982694	2.84526534375894	3.28485492934332	2.32216788232056	2.984240010637	3.16189841896521	2.73469029894274	3.22232760523118	3.70543184937251	2.01480870286796	0.474927340665217	0.066223406783212	0.0310631664671559	0.0230289632987007	0.0632485276713746	0.137279930497396	0.0222860005653229	0.0369384872197798	0.0217451615239529	0.0324891305775316	0.026496744402848	15.9527045464553	5.2655696515972	9.46929345178657	7.14852916707152	6.0235571362766	6.24978570019862	6.44361588490304	5.13642521346496	10.1108383814158	5.95321791480498	8.89093772048252	-237.07724422742	0.261075221585251	11.9801229289155	6.88459219045361	5.4624375177071	7.28896637245126	3	214155281	214155705	3	214155706	214160171	Zm00001d043934	2
intergenic_rr_13691	3	214160172	214160558	0.189472626506092	0.131655047687331								0	0	0	0	0	0	0	0	0	0	0	0	0	0	0	0	0	0	0	0	0	0	0	0				0	0	0	0	0	0	0	0	0	0	0	0	0	0	0	0	0	0	0	0	0	0	0	0	0	21	13	intergenic	386	7	4	3	2	3	2	2	2	4	3	2	0	0	0	0	0	0	0	0	0	0	0	95	24	41	22	25	27	25	37	18	25	32	84	102	81	71	53	25	104	4	8	8	8	3	13	4	8	5	4	8	2	8	8	2	6	0	12	5	7	5	10	5	5	7	4	10	6	11	6	1	8	8	8	7	520	48	43	37	47	49	2.14538289281251	2.53350967787529	3.06503717472713	3.95392192723121	2.79204747376241	4.05270779826738	3.60631423210937	3.44976175196449	2.58571784351127	3.28080997077523	3.42609434377989	0.682875020544612	0.0449136003222865	0.0336760015749605	0.056480940387907	0.0707147752063769	0.0469412409086535	0.0856204527041299	0.0962323080756477	0.0931036703916259	0.088286012160615	0.0829730334227632	-27.9994348622876	1.77971012054796	-7.49563603455192	3.70092898219687	1.71019036035299	-0.895222654306121	1.5284862815007	-4.00889381035994	3.81264222647686	1.82281123865598	-2.76261642281125	-207.771749096534	-3.56687899015376	-0.251722969549661	2.26290331194132	-2.21216811904054	-2.81740051956557	3	214160172	214160558	3	214155706	214160171	Zm00001d043934	2
intergenic_rr_13691	3	214160172	214160558	0.189472626506092	0.131655047687331								0	0	0	0	0	0	0	0	0	0	0	0	0	0	0	0	0	0	0	0	0	0	0	0				0	0	0	0	0	0	0	0	0	0	0	0	0	0	0	0	0	0	0	0	0	0	0	0	0	21	13	intergenic	386	7	4	3	2	3	2	2	2	4	3	2	0	0	0	0	0	0	0	0	0	0	0	95	24	41	22	25	27	25	37	18	25	32	84	102	81	71	53	25	104	4	8	8	8	3	13	4	8	5	4	8	2	8	8	2	6	0	12	5	7	5	10	5	5	7	4	10	6	11	6	1	8	8	8	7	520	48	43	37	47	49	2.14538289281251	2.53350967787529	3.06503717472713	3.95392192723121	2.79204747376241	4.05270779826738	3.60631423210937	3.44976175196449	2.58571784351127	3.28080997077523	3.42609434377989	0.682875020544612	0.0449136003222865	0.0336760015749605	0.056480940387907	0.0707147752063769	0.0469412409086535	0.0856204527041299	0.0962323080756477	0.0931036703916259	0.088286012160615	0.0829730334227632	-27.9994348622876	1.77971012054796	-7.49563603455192	3.70092898219687	1.71019036035299	-0.895222654306121	1.5284862815007	-4.00889381035994	3.81264222647686	1.82281123865598	-2.76261642281125	-207.771749096534	-3.56687899015376	-0.251722969549661	2.26290331194132	-2.21216811904054	-2.81740051956557	3	214160172	214160558	3	214160559	214162270	Zm00001d043935	2
intergenic_rr_13692	3	214162271	214207526	0.460812899473575	0.355969138448497	0.925			0.925				0	0	0	0	0	0	0	0	0	0	0	0	0	0	0	0	0	0	0	0	0	0	0	0				0	0	0	0	0	0	0	0	0	0	0	0	0	0	0	0	0	0	0	0	0	0	0	0	0	855	497	intergenic	45255	22	14	15	15	16	14	13	15	15	16	13	11	0	0	1	0	3	2	1	3	1	2	568	243	256	264	259	262	255	255	263	276	221	216	367	259	274	181	170	275	85	104	45	86	49	80	58	73	89	44	92	38	77	40	71	95	35	90	48	85	67	75	95	49	77	41	87	66	87	96	55	80	42	77	69	1742	507	453	491	490	506	4.01636666666666	2.893	2.95486666666666	2.66883333333334	2.53383333333333	3.09193333333333	3.22193333333334	2.82936666666666	3.03003333333333	1.907	3.73053333333334	-0.1571	0.5181	0.853933333333333	0.197733333333335	0.830033333333334	-0.442566666666667	-0.345300000000001	0.359957142857143	-0.607166666666667	0.4824	-0.267133333333333	-45.4281333333332	37.6625380952382	24.3684	23.7656666666666	18.8669333333334	28.6525666666666	23.2256666666669	20.4293000000001	21.0312999999998	15.3592333333333	42.8025333333333	-339.851533333333	11.8904333333334	41.9641666666667	34.0445523809524	33.5565999999998	21.7536333333335	3	214162271	214207526	3	214160559	214162270	Zm00001d043935	2
intergenic_rr_13692	3	214162271	214207526	0.460812899473575	0.355969138448497	0.925			0.925				0	0	0	0	0	0	0	0	0	0	0	0	0	0	0	0	0	0	0	0	0	0	0	0				0	0	0	0	0	0	0	0	0	0	0	0	0	0	0	0	0	0	0	0	0	0	0	0	0	855	497	intergenic	45255	22	14	15	15	16	14	13	15	15	16	13	11	0	0	1	0	3	2	1	3	1	2	568	243	256	264	259	262	255	255	263	276	221	216	367	259	274	181	170	275	85	104	45	86	49	80	58	73	89	44	92	38	77	40	71	95	35	90	48	85	67	75	95	49	77	41	87	66	87	96	55	80	42	77	69	1742	507	453	491	490	506	4.01636666666666	2.893	2.95486666666666	2.66883333333334	2.53383333333333	3.09193333333333	3.22193333333334	2.82936666666666	3.03003333333333	1.907	3.73053333333334	-0.1571	0.5181	0.853933333333333	0.197733333333335	0.830033333333334	-0.442566666666667	-0.345300000000001	0.359957142857143	-0.607166666666667	0.4824	-0.267133333333333	-45.4281333333332	37.6625380952382	24.3684	23.7656666666666	18.8669333333334	28.6525666666666	23.2256666666669	20.4293000000001	21.0312999999998	15.3592333333333	42.8025333333333	-339.851533333333	11.8904333333334	41.9641666666667	34.0445523809524	33.5565999999998	21.7536333333335	3	214162271	214207526	3	214207527	214211612	Zm00001d043937	2
intergenic_rr_13693	3	214211613	214301130	0.185759767952848	0.0939397436143874	-1.19930967741935	0.885319047619048	-0.967992424242424	-2.68381079346558				0	0	0	0	0	0	0	0	0	0	0	0	0	0	0	0	0	0	0	0	0	0	0	0				0	0	0	0	0	0	0	0	0	0	0	0	0	0	0	0	0	0	0	0	0	0	0	0	0	1424	496	intergenic	89517	28	16	16	17	16	16	15	17	16	17	16	28	2	3	1	8	3	5	2	5	3	6	863	663	650	647	644	639	641	635	653	653	609	335	452	336	359	266	178	325	212	246	103	203	137	181	132	214	242	72	222	144	163	144	201	264	95	207	128	203	152	218	250	77	212	127	183	129	218	228	80	207	122	185	148	2251	1212	1201	1248	1196	1188	1.98643333333331	3.34948333333333	3.57485	2.6394	2.99113333333334	2.52975238095238	4.07076666666667	2.39136666666668	2.68199999999999	2.56743333333333	3.14609523809523	-4.04856666666667	1.40526666666667	-0.0247000000000015	2.03086666666667	-2.46393333333334	0.701700000000002	-0.627033333333336	1.3576	0.277100000000003	0.864199999999999	-0.962000000000001	19.4781333333332	-6.85913333333292	-6.64193333333299	-4.2741666666667	-8.95243333333303	-6.97894285714324	-4.03393333333315	-3.63313333333338	-10.3514333333333	-12.8701333333335	-0.928433333333032	-50.3631333333333	32.9135666666659	68.1472714285712	27.0101000000002	61.4435666666668	75.9486000000011	3	214211613	214301130	3	214207527	214211612	Zm00001d043937	2
intergenic_rr_13693	3	214211613	214301130	0.185759767952848	0.0939397436143874	-1.19930967741935	0.885319047619048	-0.967992424242424	-2.68381079346558				0	0	0	0	0	0	0	0	0	0	0	0	0	0	0	0	0	0	0	0	0	0	0	0				0	0	0	0	0	0	0	0	0	0	0	0	0	0	0	0	0	0	0	0	0	0	0	0	0	1424	496	intergenic	89517	28	16	16	17	16	16	15	17	16	17	16	28	2	3	1	8	3	5	2	5	3	6	863	663	650	647	644	639	641	635	653	653	609	335	452	336	359	266	178	325	212	246	103	203	137	181	132	214	242	72	222	144	163	144	201	264	95	207	128	203	152	218	250	77	212	127	183	129	218	228	80	207	122	185	148	2251	1212	1201	1248	1196	1188	1.98643333333331	3.34948333333333	3.57485	2.6394	2.99113333333334	2.52975238095238	4.07076666666667	2.39136666666668	2.68199999999999	2.56743333333333	3.14609523809523	-4.04856666666667	1.40526666666667	-0.0247000000000015	2.03086666666667	-2.46393333333334	0.701700000000002	-0.627033333333336	1.3576	0.277100000000003	0.864199999999999	-0.962000000000001	19.4781333333332	-6.85913333333292	-6.64193333333299	-4.2741666666667	-8.95243333333303	-6.97894285714324	-4.03393333333315	-3.63313333333338	-10.3514333333333	-12.8701333333335	-0.928433333333032	-50.3631333333333	32.9135666666659	68.1472714285712	27.0101000000002	61.4435666666668	75.9486000000011	3	214211613	214301130	3	214301131	214304383	Zm00001d043938	2
intergenic_rr_13694	3	214304384	214325373	0.100544675448421	0.0987266088244457	1.1			1.1				0	0	0	0	0	0	0	0	0	0	0	0	0	0	0	0	0	0	0	0	0	0	0	0				0	0	0	0	0	0	0	0	0	0	0	0	0	0	0	0	0	0	0	0	0	0	0	0	1	79	54	intergenic	20989	13	6	6	7	7	4	4	6	5	5	7	3	0	1	0	0	0	1	1	1	1	0	89	63	56	64	43	55	38	41	43	60	58	67	100	73	43	48	38	76	21	16	8	23	14	17	10	23	31	10	16	17	12	18	17	18	7	11	10	17	18	11	17	12	15	9	14	15	19	21	10	17	11	17	13	445	109	127	98	93	108	2.59904436080327	2.17564103281767	3.07717556626982	2.00229582494009	1.69808915815606	3.77314461332156	3.73779718511987	3.62200808705575	3.5023853360233	3.33175069173693	1.76921558189642	-0.135170759160981	0.226421093331467	-0.308390026890553	0.211564515496581	0.265821650571651	0.187262937062937	-0.373537376758809	-0.374191402070957	-0.259517316017316	-0.179163412276839	0.242057952807575	31.1371048746113	16.190777948718	15.8917421578422	14.9224698051948	23.4276321500721	14.8584615244662	27.0819332655	26.979389689957	25.4597038073038	13.3895911877395	13.0612580799863	-2.99490095918895	18.4488171787907	10.6407820881226	22.8341555555556	29.3521242424242	17.8732898168498	3	214304384	214325373	3	214301131	214304383	Zm00001d043938	2
intergenic_rr_13694	3	214304384	214325373	0.100544675448421	0.0987266088244457	1.1			1.1				0	0	0	0	0	0	0	0	0	0	0	0	0	0	0	0	0	0	0	0	0	0	0	0				0	0	0	0	0	0	0	0	0	0	0	0	0	0	0	0	0	0	0	0	0	0	0	0	1	79	54	intergenic	20989	13	6	6	7	7	4	4	6	5	5	7	3	0	1	0	0	0	1	1	1	1	0	89	63	56	64	43	55	38	41	43	60	58	67	100	73	43	48	38	76	21	16	8	23	14	17	10	23	31	10	16	17	12	18	17	18	7	11	10	17	18	11	17	12	15	9	14	15	19	21	10	17	11	17	13	445	109	127	98	93	108	2.59904436080327	2.17564103281767	3.07717556626982	2.00229582494009	1.69808915815606	3.77314461332156	3.73779718511987	3.62200808705575	3.5023853360233	3.33175069173693	1.76921558189642	-0.135170759160981	0.226421093331467	-0.308390026890553	0.211564515496581	0.265821650571651	0.187262937062937	-0.373537376758809	-0.374191402070957	-0.259517316017316	-0.179163412276839	0.242057952807575	31.1371048746113	16.190777948718	15.8917421578422	14.9224698051948	23.4276321500721	14.8584615244662	27.0819332655	26.979389689957	25.4597038073038	13.3895911877395	13.0612580799863	-2.99490095918895	18.4488171787907	10.6407820881226	22.8341555555556	29.3521242424242	17.8732898168498	3	214304384	214325373	3	214325374	214331106	Zm00001d043941	2
intergenic_rr_13695	3	214331107	214343445	0.205419272762016	0.159204906898249	0.136145454545455	-2.105	0.402286956521739	0.143401305483029				0	0	0	0	0	0	0	0	0	0	0	0	0	0	0	0	0	0	0	0	0	0	0	0				0	0	0	0	0	0	0	0	0	0	0	0	0	0	0	0	0	0	0	0	0	0	0	0	0	426	348	intergenic	12338	19	12	8	12	12	11	12	10	13	9	11	4	0	0	0	1	1	1	0	1	1	2	288	192	186	175	172	163	148	184	153	162	168	116	84	65	67	83	56	138	51	51	25	53	41	65	38	66	45	22	66	36	70	37	59	53	20	57	38	73	36	53	51	27	69	32	62	35	55	47	32	61	42	43	39	609	324	342	336	329	319	3.51348333333332	2.59641452991453	4.79560793650793	3.06502438672438	2.89831666666666	3.09516689858738	2.80390606060606	3.88722500000001	2.32547142857143	4.17710000000001	3.57331370851371	1.35393333333334	0.667633333333333	0.446785714285714	0.426933333333333	-0.0549666666666664	-0.0578158730158734	-0.1291	0.494144444444444	-0.0856933333333331	0.0352285714285716	-0.382438095238095	-4.88207777777791	-7.35520000000011	-6.52876666666671	-3.73172380952374	-3.39263333333327	2.4225666666668	15.4858571428572	-5.6643	4.91573333333332	1.61306666666655	-0.439666666666653	88.2039333333338	-6.11296666666669	-9.93939999999992	-6.62790000000007	-9.81389999999999	1.89582380952368	3	214331107	214343445	3	214325374	214331106	Zm00001d043941	2
intergenic_rr_13695	3	214331107	214343445	0.205419272762016	0.159204906898249	0.136145454545455	-2.105	0.402286956521739	0.143401305483029				0	0	0	0	0	0	0	0	0	0	0	0	0	0	0	0	0	0	0	0	0	0	0	0				0	0	0	0	0	0	0	0	0	0	0	0	0	0	0	0	0	0	0	0	0	0	0	0	0	426	348	intergenic	12338	19	12	8	12	12	11	12	10	13	9	11	4	0	0	0	1	1	1	0	1	1	2	288	192	186	175	172	163	148	184	153	162	168	116	84	65	67	83	56	138	51	51	25	53	41	65	38	66	45	22	66	36	70	37	59	53	20	57	38	73	36	53	51	27	69	32	62	35	55	47	32	61	42	43	39	609	324	342	336	329	319	3.51348333333332	2.59641452991453	4.79560793650793	3.06502438672438	2.89831666666666	3.09516689858738	2.80390606060606	3.88722500000001	2.32547142857143	4.17710000000001	3.57331370851371	1.35393333333334	0.667633333333333	0.446785714285714	0.426933333333333	-0.0549666666666664	-0.0578158730158734	-0.1291	0.494144444444444	-0.0856933333333331	0.0352285714285716	-0.382438095238095	-4.88207777777791	-7.35520000000011	-6.52876666666671	-3.73172380952374	-3.39263333333327	2.4225666666668	15.4858571428572	-5.6643	4.91573333333332	1.61306666666655	-0.439666666666653	88.2039333333338	-6.11296666666669	-9.93939999999992	-6.62790000000007	-9.81389999999999	1.89582380952368	3	214331107	214343445	3	214343446	214345260	Zm00001d043942	2
intergenic_rr_13696	3	214345261	214377541	0.163360764995264	0.123644960346565	1.224		0.9932	1.17642962962963				0	0	0	0	0	0	0	0	0	0	0	0	0	0	0	0	0	0	0	0	0	0	0	0				0	0	0	0	0	0	0	0	0	0	0	0	0	0	0	0	0	0	0	0	0	0	0	0	0	518	361	intergenic	32280	27	11	13	16	15	13	14	14	16	16	12	6	1	0	0	0	3	2	1	2	2	2	321	211	195	193	178	186	181	187	171	187	162	218	312	165	271	185	156	253	72	63	30	55	46	50	50	64	65	21	66	35	75	48	60	78	28	58	38	53	41	67	75	33	74	41	64	42	64	62	44	68	28	60	33	1560	366	374	356	396	359	2.8521	6.40683333333334	6.12819999999999	3.96553333333333	3.98843333333333	5.26623333333333	4.5778	5.66943333333334	4.21223333333333	3.8858	5.3552	3.53503333333333	0.415733333333334	0.963633333333333	0.649555555555556	1.0316	-0.3061	-0.0989333333333342	0.483400000000001	0.264066666666666	0.118866666666666	0.0885666666666674	79.9367666666669	72.0685666666666	74.2109333333332	75.012	74.9512833333334	81.7107222222222	74.4162666666667	73.9724285714286	78.2302333333334	71.2334714285715	86.2375000000001	-164.901416666666	132.349	145.949666666667	144.1825	128.893833333333	136.882114285714	3	214345261	214377541	3	214343446	214345260	Zm00001d043942	2
intergenic_rr_13696	3	214345261	214377541	0.163360764995264	0.123644960346565	1.224		0.9932	1.17642962962963				0	0	0	0	0	0	0	0	0	0	0	0	0	0	0	0	0	0	0	0	0	0	0	0				0	0	0	0	0	0	0	0	0	0	0	0	0	0	0	0	0	0	0	0	0	0	0	0	0	518	361	intergenic	32280	27	11	13	16	15	13	14	14	16	16	12	6	1	0	0	0	3	2	1	2	2	2	321	211	195	193	178	186	181	187	171	187	162	218	312	165	271	185	156	253	72	63	30	55	46	50	50	64	65	21	66	35	75	48	60	78	28	58	38	53	41	67	75	33	74	41	64	42	64	62	44	68	28	60	33	1560	366	374	356	396	359	2.8521	6.40683333333334	6.12819999999999	3.96553333333333	3.98843333333333	5.26623333333333	4.5778	5.66943333333334	4.21223333333333	3.8858	5.3552	3.53503333333333	0.415733333333334	0.963633333333333	0.649555555555556	1.0316	-0.3061	-0.0989333333333342	0.483400000000001	0.264066666666666	0.118866666666666	0.0885666666666674	79.9367666666669	72.0685666666666	74.2109333333332	75.012	74.9512833333334	81.7107222222222	74.4162666666667	73.9724285714286	78.2302333333334	71.2334714285715	86.2375000000001	-164.901416666666	132.349	145.949666666667	144.1825	128.893833333333	136.882114285714	3	214345261	214377541	3	214377542	214379505	Zm00001d043943	2
intergenic_rr_13697	3	214379506	214380162	0.08204271135875	0.0682877621292973								0	0	0	0	0	0	0	0	0	0	0	0	0	0	0	0	0	0	0	0	0	0	0	0				0	0	0	0	0	0	0	0	0	0	0	0	0	0	0	0	0	0	0	0	0	0	0	0	0	3	2	intergenic	656	0	0	0	0	0	0	0	0	0	0	0	0	0	0	0	0	0	0	0	1	0	0	12	8	6	5	10	3	6	6	3	8	7	7	7	3	1	2	1	3	2	0	1	1	3	0	2	2	2	1	2	1	3	2	0	1	1	2	3	2	1	0	1	2	2	1	1	2	2	2	2	0	2	2	0	24	9	13	10	9	10	2.25045034323105	1.36126667974841	1.31151671239453	1.4449091922051	1.50985374452603	1.43023659668165	1.43432011987159	1.4204583401959	1.48982553722462	1.44872007744723	1.47131667161115	0.119176660391869	0.0117065452865569	0.00701841368475327	0.016526647266973	0.00524183469221666	0.0257489290071651	0.0153689317352464	0.0220896989726512	-0.595687373056735	0.00957220809018072	0.0246695800945004	-2.49564150451849	-1.85751190635538	-1.0518545009845	0.233834548470419	-3.48202662600892	0.822018250536577	-0.468452724710273	-0.887776338525167	0.909568729797754	-1.8149302692619	-1.23150226934139	5.56285051930055	-1.355778733971	-3.62711265319025	-1.71973101676983	-0.729580011649956	-1.89686835135707	3	214379506	214380162	3	214377542	214379505	Zm00001d043943	2
intergenic_rr_13697	3	214379506	214380162	0.08204271135875	0.0682877621292973								0	0	0	0	0	0	0	0	0	0	0	0	0	0	0	0	0	0	0	0	0	0	0	0				0	0	0	0	0	0	0	0	0	0	0	0	0	0	0	0	0	0	0	0	0	0	0	0	0	3	2	intergenic	656	0	0	0	0	0	0	0	0	0	0	0	0	0	0	0	0	0	0	0	1	0	0	12	8	6	5	10	3	6	6	3	8	7	7	7	3	1	2	1	3	2	0	1	1	3	0	2	2	2	1	2	1	3	2	0	1	1	2	3	2	1	0	1	2	2	1	1	2	2	2	2	0	2	2	0	24	9	13	10	9	10	2.25045034323105	1.36126667974841	1.31151671239453	1.4449091922051	1.50985374452603	1.43023659668165	1.43432011987159	1.4204583401959	1.48982553722462	1.44872007744723	1.47131667161115	0.119176660391869	0.0117065452865569	0.00701841368475327	0.016526647266973	0.00524183469221666	0.0257489290071651	0.0153689317352464	0.0220896989726512	-0.595687373056735	0.00957220809018072	0.0246695800945004	-2.49564150451849	-1.85751190635538	-1.0518545009845	0.233834548470419	-3.48202662600892	0.822018250536577	-0.468452724710273	-0.887776338525167	0.909568729797754	-1.8149302692619	-1.23150226934139	5.56285051930055	-1.355778733971	-3.62711265319025	-1.71973101676983	-0.729580011649956	-1.89686835135707	3	214379506	214380162	3	214380163	214384694	Zm00001d043944	2
intergenic_rr_13698	3	214387666	214388199	0.358846273482767	0.396995325974881								0	0	0	0	0	0	0	0	0	0	0	0	0	0	0	0	0	0	0	0	0	0	0	0				0	0	0	0	0	0	0	0	0	0	0	0	0	0	0	0	0	0	0	0	0	0	0	0	0	32	24	intergenic	533	9	6	4	6	6	4	4	4	3	6	7	0	0	0	0	0	0	0	0	0	0	0	5	0	1	0	2	1	0	1	1	0	2	26	49	13	28	18	32	25	1	0	0	1	0	1	1	1	1	3	0	1	2	0	0	1	2	0	0	0	0	1	0	1	2	1	0	1	0	1	1	1	1	0	2	191	4	8	3	6	6	-0.745107155567595	-0.933721703022893	0.232297756485781	-0.878775662156631	-1.10875824259393	0.160237334541438	0.0966435421733332	0.0366963402787563	0.77241870477785	-0.770259329911329	-1.58250916813814	0.31951991039579	0.0944460310962831	0.0492741880946764	0.0736775481831991	0.0804944847238332	0.0117633512544803	0.0938810760274517	0.0170168831168831	0.0281571428571429	0.0621634311920116	0.0697844062119567	14.7031456492841	10.9199412141742	9.74772702438165	10.5931582841274	9.14296258263294	9.43141201793219	11.2276269757314	9.96983494529062	8.96113326996618	10.4002457672417	8.60297371116608	-44.1243627518691	10.219056310846	11.6756020931131	11.2904649873732	9.90332244176681	10.5461386746906	3	214387666	214388199	3	214384511	214387665	Zm00001d043945	2
intergenic_rr_13698	3	214387666	214388199	0.358846273482767	0.396995325974881								0	0	0	0	0	0	0	0	0	0	0	0	0	0	0	0	0	0	0	0	0	0	0	0				0	0	0	0	0	0	0	0	0	0	0	0	0	0	0	0	0	0	0	0	0	0	0	0	0	32	24	intergenic	533	9	6	4	6	6	4	4	4	3	6	7	0	0	0	0	0	0	0	0	0	0	0	5	0	1	0	2	1	0	1	1	0	2	26	49	13	28	18	32	25	1	0	0	1	0	1	1	1	1	3	0	1	2	0	0	1	2	0	0	0	0	1	0	1	2	1	0	1	0	1	1	1	1	0	2	191	4	8	3	6	6	-0.745107155567595	-0.933721703022893	0.232297756485781	-0.878775662156631	-1.10875824259393	0.160237334541438	0.0966435421733332	0.0366963402787563	0.77241870477785	-0.770259329911329	-1.58250916813814	0.31951991039579	0.0944460310962831	0.0492741880946764	0.0736775481831991	0.0804944847238332	0.0117633512544803	0.0938810760274517	0.0170168831168831	0.0281571428571429	0.0621634311920116	0.0697844062119567	14.7031456492841	10.9199412141742	9.74772702438165	10.5931582841274	9.14296258263294	9.43141201793219	11.2276269757314	9.96983494529062	8.96113326996618	10.4002457672417	8.60297371116608	-44.1243627518691	10.219056310846	11.6756020931131	11.2904649873732	9.90332244176681	10.5461386746906	3	214387666	214388199	3	214388200	214392378	Zm00001d043946	2
intergenic_rr_13699	3	214392379	214418089	0.233502560270253	0.188171413051348	2.5808		9.265	0.100666666666667				0	0	0	0	0	0	0	0	0	0	0	0	0	0	0	0	0	0	0	0	0	0	0	0				0	0	0	0	0	0	0	0	0	0	0	0	0	0	0	0	0	0	0	0	0	0	0	0	2	141	86	intergenic	25710	15	9	11	9	13	7	7	8	7	11	9	12	0	0	2	1	1	2	0	1	1	3	162	113	139	136	120	127	129	133	140	133	122	81	176	89	129	84	78	127	40	40	9	31	27	27	24	28	41	11	47	29	38	23	32	50	25	34	18	32	30	33	44	9	35	14	36	22	32	37	14	31	26	25	32	764	198	217	221	193	197	3.87703666048409	4.64735244332551	3.47301763324117	3.98436393883893	2.48658162839666	5.21673112223693	5.02352245532246	4.16045661087725	4.7558833467397	3.27542697144397	4.47042879624262	-3.92138253968254	0.436618326118326	0.213675332480818	-0.792856722000143	-0.200035338345865	-0.139904265734267	-0.82734761904762	0.28806016573296	0.0945119047619045	-0.160833838383839	-0.989819047619048	0.212784125543834	-2.00713203463202	-20.8905232323231	-13.1819524420025	-6.60376428571422	-10.1945192307693	-8.01108528138526	-15.5155902894491	-16.2464074425574	-13.5753992063492	-10.1127595997499	-148.451353479853	-9.32029698242928	-19.1100000000001	-13.8616451465202	-5.1044714285714	-7.37189531024541	3	214392379	214418089	3	214388200	214392378	Zm00001d043946	2
intergenic_rr_13699	3	214392379	214418089	0.233502560270253	0.188171413051348	2.5808		9.265	0.100666666666667				0	0	0	0	0	0	0	0	0	0	0	0	0	0	0	0	0	0	0	0	0	0	0	0				0	0	0	0	0	0	0	0	0	0	0	0	0	0	0	0	0	0	0	0	0	0	0	0	2	141	86	intergenic	25710	15	9	11	9	13	7	7	8	7	11	9	12	0	0	2	1	1	2	0	1	1	3	162	113	139	136	120	127	129	133	140	133	122	81	176	89	129	84	78	127	40	40	9	31	27	27	24	28	41	11	47	29	38	23	32	50	25	34	18	32	30	33	44	9	35	14	36	22	32	37	14	31	26	25	32	764	198	217	221	193	197	3.87703666048409	4.64735244332551	3.47301763324117	3.98436393883893	2.48658162839666	5.21673112223693	5.02352245532246	4.16045661087725	4.7558833467397	3.27542697144397	4.47042879624262	-3.92138253968254	0.436618326118326	0.213675332480818	-0.792856722000143	-0.200035338345865	-0.139904265734267	-0.82734761904762	0.28806016573296	0.0945119047619045	-0.160833838383839	-0.989819047619048	0.212784125543834	-2.00713203463202	-20.8905232323231	-13.1819524420025	-6.60376428571422	-10.1945192307693	-8.01108528138526	-15.5155902894491	-16.2464074425574	-13.5753992063492	-10.1127595997499	-148.451353479853	-9.32029698242928	-19.1100000000001	-13.8616451465202	-5.1044714285714	-7.37189531024541	3	214392379	214418089	3	214418090	214419685	Zm00001d043947	2
intergenic_rr_137	1	4745152	4832873	0.213725745704036	0.127101597875728	4.29430303030303	4.29	1.96071428571429	3.95033451957295				0	0	0	0	0	0	0	0	0	0	0	0	0	0	0	0	0	0	0	0	0	0	0	0				0	0	0	0	0	0	0	0	0	0	0	0	0	0	0	0	0	0	0	0	0	0	0	0	1	935	477	intergenic	87721	36	22	19	21	25	24	24	21	24	22	23	12	5	6	2	3	5	6	3	2	6	5	966	782	784	817	800	784	760	755	775	800	801	221	323	249	200	147	164	280	285	313	128	277	180	247	190	275	278	117	258	180	228	193	234	301	119	277	187	243	198	233	282	131	265	173	234	176	285	264	142	269	184	242	187	1584	1620	1529	1558	1494	1571	-0.40120000000001	0.890195238095238	2.88673333333332	1.51473333333331	-0.147400000000012	0.165266666666668	0.287166666666678	1.45510000000002	0.542600000000014	1.23753333333333	0.697833333333328	2.49766666666667	-1.0551	-1.30010952380952	0.553633333333332	0.444966666666667	-0.537733333333335	-1.21283333333333	0.427700000000002	0.83857619047619	-0.934899999999999	-0.541433333333331	-95.2572999999998	-118.150833333333	-117.253	-132.930133333333	-133.8928	-122.070433333334	-98.9132285714282	-102.634266666667	-116.287666666667	-117.453033333334	-135.668233333333	94.3103999999987	-243.747966666667	-199.196799999999	-217.7616	-186.135866666668	-225.839000000001	1	4745152	4832873	1	4744402	4745151	Zm00001d027414	2
intergenic_rr_137	1	4745152	4832873	0.213725745704036	0.127101597875728	4.29430303030303	4.29	1.96071428571429	3.95033451957295				0	0	0	0	0	0	0	0	0	0	0	0	0	0	0	0	0	0	0	0	0	0	0	0				0	0	0	0	0	0	0	0	0	0	0	0	0	0	0	0	0	0	0	0	0	0	0	0	1	935	477	intergenic	87721	36	22	19	21	25	24	24	21	24	22	23	12	5	6	2	3	5	6	3	2	6	5	966	782	784	817	800	784	760	755	775	800	801	221	323	249	200	147	164	280	285	313	128	277	180	247	190	275	278	117	258	180	228	193	234	301	119	277	187	243	198	233	282	131	265	173	234	176	285	264	142	269	184	242	187	1584	1620	1529	1558	1494	1571	-0.40120000000001	0.890195238095238	2.88673333333332	1.51473333333331	-0.147400000000012	0.165266666666668	0.287166666666678	1.45510000000002	0.542600000000014	1.23753333333333	0.697833333333328	2.49766666666667	-1.0551	-1.30010952380952	0.553633333333332	0.444966666666667	-0.537733333333335	-1.21283333333333	0.427700000000002	0.83857619047619	-0.934899999999999	-0.541433333333331	-95.2572999999998	-118.150833333333	-117.253	-132.930133333333	-133.8928	-122.070433333334	-98.9132285714282	-102.634266666667	-116.287666666667	-117.453033333334	-135.668233333333	94.3103999999987	-243.747966666667	-199.196799999999	-217.7616	-186.135866666668	-225.839000000001	1	4745152	4832873	1	4832874	4838381	Zm00001d027415	2
intergenic_rr_1370	1	53763251	53771916	0.148723849159484	0.118696296228745								0	0	0	0	0	0	0	0	0	0	0	0	0	0	0	0	0	0	0	0	0	0	0	0				0	0	0	0	0	0	0	0	0	0	0	0	0	0	0	0	0	0	0	0	0	0	0	0	0	106	69	intergenic	8665	27	15	16	15	14	13	16	15	17	13	16	9	0	0	0	0	1	0	0	0	0	0	203	106	97	111	100	88	113	95	96	108	104	45	57	66	50	44	34	73	15	19	12	18	16	21	17	10	23	8	19	12	27	13	18	30	11	26	14	30	16	10	20	18	17	5	32	23	9	19	12	20	12	18	19	369	118	112	145	125	109	-5.49296907904968	-2.16892127020134	-1.97710409542843	-2.0669771784304	-1.22709748787224	-0.972896814514016	-2.73687785949086	-1.87158791887119	-3.01137988653285	-1.14665203905523	-2.74922601395222	-3.07982651329896	0.573297385620915	0.400541172934071	0.382851353525172	0.323637687046079	-0.18856094220998	0.593685384996764	0.21295856822527	0.480568808397257	0.543119455174455	0.162544238625903	-6.99532203072121	7.37857925074924	9.27502276293376	-1.55970612054617	12.3820076923077	15.5840543942897	4.4340964250803	9.88624322623849	15.0906717909865	4.5926759504427	5.39912279643495	15.0254025221157	37.0791773299819	34.1758771582021	17.7944445774479	30.4947515770031	35.8792575702076	1	53763251	53771916	1	53759429	53763250	Zm00001d028988	2
intergenic_rr_1370	1	53763251	53771916	0.148723849159484	0.118696296228745								0	0	0	0	0	0	0	0	0	0	0	0	0	0	0	0	0	0	0	0	0	0	0	0				0	0	0	0	0	0	0	0	0	0	0	0	0	0	0	0	0	0	0	0	0	0	0	0	0	106	69	intergenic	8665	27	15	16	15	14	13	16	15	17	13	16	9	0	0	0	0	1	0	0	0	0	0	203	106	97	111	100	88	113	95	96	108	104	45	57	66	50	44	34	73	15	19	12	18	16	21	17	10	23	8	19	12	27	13	18	30	11	26	14	30	16	10	20	18	17	5	32	23	9	19	12	20	12	18	19	369	118	112	145	125	109	-5.49296907904968	-2.16892127020134	-1.97710409542843	-2.0669771784304	-1.22709748787224	-0.972896814514016	-2.73687785949086	-1.87158791887119	-3.01137988653285	-1.14665203905523	-2.74922601395222	-3.07982651329896	0.573297385620915	0.400541172934071	0.382851353525172	0.323637687046079	-0.18856094220998	0.593685384996764	0.21295856822527	0.480568808397257	0.543119455174455	0.162544238625903	-6.99532203072121	7.37857925074924	9.27502276293376	-1.55970612054617	12.3820076923077	15.5840543942897	4.4340964250803	9.88624322623849	15.0906717909865	4.5926759504427	5.39912279643495	15.0254025221157	37.0791773299819	34.1758771582021	17.7944445774479	30.4947515770031	35.8792575702076	1	53763251	53771916	1	53771917	53776759	Zm00001d028989	2
intergenic_rr_13700	3	214419686	214449720	0.16940405526855	0.114745424969198			0.953					0	0	0	0	0	0	0	0	0	0	0	0	0	0	0	0	0	0	0	0	0	0	0	0				0	0	0	0	0	0	0	0	0	0	0	0	0	0	0	0	0	0	0	0	0	0	0	0	0	235	126	intergenic	30034	16	9	4	8	10	7	6	7	7	8	7	6	0	1	2	1	0	0	1	2	0	2	254	233	214	228	258	223	219	239	233	229	218	106	141	91	132	79	72	117	71	79	34	63	60	55	53	67	83	54	73	52	76	63	90	73	32	73	51	63	55	76	78	32	75	44	58	54	86	65	36	75	44	70	50	738	415	468	437	417	426	4.94904583369845	4.03935086580086	7.70512658385676	4.41647454246296	3.97187479810638	4.78010836122942	5.71903650858945	5.0838640353111	4.81682126472562	4.26190284715286	4.86799194967873	0.0826798534798527	0.755119597069597	0.331492857142856	-0.424266666666666	-0.215789682539683	0.847133333333333	0.654483333333333	0.194254884004884	-0.466269187675071	0.7385	-0.4001	8.06222222222226	-15.2246666666666	-11.9256190476191	-11.2867833333334	-27.9322333333334	-15.6259238095238	-11.6815857142856	-21.5869	-22.9517428571427	-9.72270000000006	-8.17701111111123	17.1735722222229	-35.3013666666666	-60.1088404040406	-52.8478809523807	-45.0656904761905	-41.1053666666664	3	214419686	214449720	3	214418090	214419685	Zm00001d043947	2
intergenic_rr_13700	3	214419686	214449720	0.16940405526855	0.114745424969198			0.953					0	0	0	0	0	0	0	0	0	0	0	0	0	0	0	0	0	0	0	0	0	0	0	0				0	0	0	0	0	0	0	0	0	0	0	0	0	0	0	0	0	0	0	0	0	0	0	0	0	235	126	intergenic	30034	16	9	4	8	10	7	6	7	7	8	7	6	0	1	2	1	0	0	1	2	0	2	254	233	214	228	258	223	219	239	233	229	218	106	141	91	132	79	72	117	71	79	34	63	60	55	53	67	83	54	73	52	76	63	90	73	32	73	51	63	55	76	78	32	75	44	58	54	86	65	36	75	44	70	50	738	415	468	437	417	426	4.94904583369845	4.03935086580086	7.70512658385676	4.41647454246296	3.97187479810638	4.78010836122942	5.71903650858945	5.0838640353111	4.81682126472562	4.26190284715286	4.86799194967873	0.0826798534798527	0.755119597069597	0.331492857142856	-0.424266666666666	-0.215789682539683	0.847133333333333	0.654483333333333	0.194254884004884	-0.466269187675071	0.7385	-0.4001	8.06222222222226	-15.2246666666666	-11.9256190476191	-11.2867833333334	-27.9322333333334	-15.6259238095238	-11.6815857142856	-21.5869	-22.9517428571427	-9.72270000000006	-8.17701111111123	17.1735722222229	-35.3013666666666	-60.1088404040406	-52.8478809523807	-45.0656904761905	-41.1053666666664	3	214419686	214449720	3	214449721	214480026	Zm00001d043948	2
intergenic_rr_13701	3	214480027	214565073	0.297048665514655	0.179923007603374	-1.40119047619048	5.95	-1.23322580645161	-0.415488331892826				0	0	0	0	0	0	0	0	0	0	0	0	0	0	0	0	0	0	0	0	0	0	0	0				0	0	0	0	0	0	0	0	0	0	0	0	0	0	0	0	0	0	0	0	0	0	0	0	1	1449	732	intergenic	85046	28	14	15	16	18	16	12	11	12	14	14	11	1	2	3	2	2	3	0	3	1	2	573	406	397	392	412	383	391	392	397	369	369	233	379	292	268	215	194	300	129	132	73	143	89	131	91	161	137	74	128	89	135	77	136	156	83	147	105	147	111	145	152	51	139	85	120	107	130	165	72	131	93	126	91	1881	788	801	883	799	808	4.42652857142859	4.83136666666667	5.8006	4.52300000000001	4.17309999999999	4.6243	6.80776666666666	7.39909999999999	6.24976666666666	5.35646666666667	5.90213333333333	4.07153333333334	1.20363333333333	0.881766666666668	0.755066666666666	0.595433333333332	1.3224	0.470533333333335	1.89416666666667	0.760466666666666	1.57763333333333	1.16263333333334	108.193366666667	76.5553333333334	80.0090333333337	83.899166666667	81.7123666666669	83.2763666666665	86.4352333333332	82.8139333333333	78.7042000000001	102.947866666667	84.7447333333333	-20.7970333333337	184.176166666667	182.438166666666	161.671366666666	188.0477	199.734033333333	3	214480027	214565073	3	214449721	214480026	Zm00001d043948	2
intergenic_rr_13701	3	214480027	214565073	0.297048665514655	0.179923007603374	-1.40119047619048	5.95	-1.23322580645161	-0.415488331892826				0	0	0	0	0	0	0	0	0	0	0	0	0	0	0	0	0	0	0	0	0	0	0	0				0	0	0	0	0	0	0	0	0	0	0	0	0	0	0	0	0	0	0	0	0	0	0	0	1	1449	732	intergenic	85046	28	14	15	16	18	16	12	11	12	14	14	11	1	2	3	2	2	3	0	3	1	2	573	406	397	392	412	383	391	392	397	369	369	233	379	292	268	215	194	300	129	132	73	143	89	131	91	161	137	74	128	89	135	77	136	156	83	147	105	147	111	145	152	51	139	85	120	107	130	165	72	131	93	126	91	1881	788	801	883	799	808	4.42652857142859	4.83136666666667	5.8006	4.52300000000001	4.17309999999999	4.6243	6.80776666666666	7.39909999999999	6.24976666666666	5.35646666666667	5.90213333333333	4.07153333333334	1.20363333333333	0.881766666666668	0.755066666666666	0.595433333333332	1.3224	0.470533333333335	1.89416666666667	0.760466666666666	1.57763333333333	1.16263333333334	108.193366666667	76.5553333333334	80.0090333333337	83.899166666667	81.7123666666669	83.2763666666665	86.4352333333332	82.8139333333333	78.7042000000001	102.947866666667	84.7447333333333	-20.7970333333337	184.176166666667	182.438166666666	161.671366666666	188.0477	199.734033333333	3	214480027	214565073	3	214565074	214566081	Zm00001d043949	2
intergenic_rr_13702	3	214566082	214609030	0.171381137812103	0.134654599233531	0.864			0.864				0	0	0	0	0	0	0	0	0	0	0	0	0	0	0	0	0	0	0	0	0	0	0	0				0	0	0	0	0	0	0	0	0	0	0	0	0	0	0	0	0	0	0	0	0	0	0	0	2	392	235	intergenic	42948	32	22	21	23	22	23	23	21	23	25	26	16	1	1	2	2	0	1	1	3	2	0	329	297	278	301	289	277	281	294	294	300	251	217	348	215	203	172	133	244	78	88	50	79	50	63	69	94	87	48	98	49	76	61	76	92	58	83	52	79	61	64	81	51	92	53	77	73	70	91	41	88	59	84	67	1532	477	513	499	491	500	-1.20950000000001	-1.43546969696969	0.34293333333332	-0.914450000000002	-0.528533333333332	-1.55253333333333	-0.904433333333341	-0.459504761904761	-1.49136666666668	-2.30946666666668	-2.87530000000001	-1.89576666666666	-0.0574238095238094	0.216133333333334	-0.532033333333333	-0.325666666666667	0.679566666666667	0.213300000000001	0.5165	-0.931696969696969	-0.0509666666666662	0.616566666666666	40.0969999999999	-2.25138333333348	0.0247666666669488	-10.9058	-2.52265238095208	1.03459523809516	4.9535666666664	-6.63383333333337	-8.82199999999995	-2.1534333333334	15.6163333333333	-259.620199999999	18.4963074074074	-6.75361515151502	-0.430233333333206	9.5005666666666	8.64926666666679	3	214566082	214609030	3	214565074	214566081	Zm00001d043949	2
intergenic_rr_13702	3	214566082	214609030	0.171381137812103	0.134654599233531	0.864			0.864				0	0	0	0	0	0	0	0	0	0	0	0	0	0	0	0	0	0	0	0	0	0	0	0				0	0	0	0	0	0	0	0	0	0	0	0	0	0	0	0	0	0	0	0	0	0	0	0	2	392	235	intergenic	42948	32	22	21	23	22	23	23	21	23	25	26	16	1	1	2	2	0	1	1	3	2	0	329	297	278	301	289	277	281	294	294	300	251	217	348	215	203	172	133	244	78	88	50	79	50	63	69	94	87	48	98	49	76	61	76	92	58	83	52	79	61	64	81	51	92	53	77	73	70	91	41	88	59	84	67	1532	477	513	499	491	500	-1.20950000000001	-1.43546969696969	0.34293333333332	-0.914450000000002	-0.528533333333332	-1.55253333333333	-0.904433333333341	-0.459504761904761	-1.49136666666668	-2.30946666666668	-2.87530000000001	-1.89576666666666	-0.0574238095238094	0.216133333333334	-0.532033333333333	-0.325666666666667	0.679566666666667	0.213300000000001	0.5165	-0.931696969696969	-0.0509666666666662	0.616566666666666	40.0969999999999	-2.25138333333348	0.0247666666669488	-10.9058	-2.52265238095208	1.03459523809516	4.9535666666664	-6.63383333333337	-8.82199999999995	-2.1534333333334	15.6163333333333	-259.620199999999	18.4963074074074	-6.75361515151502	-0.430233333333206	9.5005666666666	8.64926666666679	3	214566082	214609030	3	214609031	214612175	Zm00001d043950	2
intergenic_rr_13703	3	214612176	214655862	0.478586151741775	0.378832026144827	1.4378	2.32475	2.1538	0.21235632183908				0	0	0	0	0	0	0	0	0	0	0	0	0	0	0	0	0	0	0	0	0	0	0	0				0	0	0	0	0	0	0	0	0	0	0	0	0	0	0	0	0	0	0	0	0	0	0	0	1	568	341	intergenic	43686	30	21	22	20	24	19	20	19	21	18	22	13	0	1	2	1	1	0	0	0	1	1	294	297	245	243	246	254	241	262	228	258	236	149	220	140	146	157	107	199	60	87	35	57	58	54	41	46	69	28	77	43	64	45	46	76	37	77	44	70	47	60	71	27	62	38	52	61	58	75	24	76	38	50	58	1118	392	372	397	371	379	-1.86125555555554	-1.6630205128205	-1.29893333333334	-0.567266666666658	-2.17293333333332	-0.184433333333342	-0.213066666666663	-0.387307936507934	-0.838633333333323	0.458161904761877	-1.62666666666666	-2.15573333333334	0.53330303030303	0.0280333333333329	-0.477483333333334	-0.0841666666666665	0.139788888888889	0.332366666666667	0.538366666666667	0.459183333333333	0.195166666666666	0.218166666666667	25.1520666666668	-24.3231999999999	-10.8986	-5.01726666666659	-9.19486666666668	-11.5286333333333	-7.50380000000004	-21.5768000000001	0.470533333333179	-17.4085666666666	-9.20643333333336	-220.1062	-8.54189999999994	-5.52600476190497	-8.81513333333373	-1.61646666666638	-2.9296857142856	3	214612176	214655862	3	214609031	214612175	Zm00001d043950	2
intergenic_rr_13703	3	214612176	214655862	0.478586151741775	0.378832026144827	1.4378	2.32475	2.1538	0.21235632183908				0	0	0	0	0	0	0	0	0	0	0	0	0	0	0	0	0	0	0	0	0	0	0	0				0	0	0	0	0	0	0	0	0	0	0	0	0	0	0	0	0	0	0	0	0	0	0	0	1	568	341	intergenic	43686	30	21	22	20	24	19	20	19	21	18	22	13	0	1	2	1	1	0	0	0	1	1	294	297	245	243	246	254	241	262	228	258	236	149	220	140	146	157	107	199	60	87	35	57	58	54	41	46	69	28	77	43	64	45	46	76	37	77	44	70	47	60	71	27	62	38	52	61	58	75	24	76	38	50	58	1118	392	372	397	371	379	-1.86125555555554	-1.6630205128205	-1.29893333333334	-0.567266666666658	-2.17293333333332	-0.184433333333342	-0.213066666666663	-0.387307936507934	-0.838633333333323	0.458161904761877	-1.62666666666666	-2.15573333333334	0.53330303030303	0.0280333333333329	-0.477483333333334	-0.0841666666666665	0.139788888888889	0.332366666666667	0.538366666666667	0.459183333333333	0.195166666666666	0.218166666666667	25.1520666666668	-24.3231999999999	-10.8986	-5.01726666666659	-9.19486666666668	-11.5286333333333	-7.50380000000004	-21.5768000000001	0.470533333333179	-17.4085666666666	-9.20643333333336	-220.1062	-8.54189999999994	-5.52600476190497	-8.81513333333373	-1.61646666666638	-2.9296857142856	3	214612176	214655862	3	214655863	214657601	Zm00001d043951	2
intergenic_rr_13704	3	214657602	214751850	0.202202589396935	0.16941504809729	-1.34774666666667	-1.78774193548387	0.0126573033707866	-1.39302011060835				0	0	0	0	0	0	0	0	0	0	0	0	0	0	0	0	0	0	0	0	0	0	0	0				0	0	0	0	0	0	0	0	0	0	0	0	0	0	0	0	0	0	0	0	0	0	0	0	0	1931	1229	intergenic	94248	35	23	27	24	24	20	22	23	20	21	25	24	2	2	2	3	3	3	2	6	5	2	766	522	503	501	482	506	469	510	472	480	489	188	361	300	282	239	280	339	184	211	101	179	123	196	126	158	226	84	161	103	174	114	189	210	98	187	110	169	113	154	197	102	174	102	173	131	156	211	99	191	104	149	130	1989	1120	1020	1074	1032	1040	0.422066666666687	1.00206666666667	-0.375566666666646	0.907066666666676	0.6541	2.44226666666667	1.80366666666667	1.34726666666666	2.74233333333333	1.9417	0.664566666666669	-1.06629999999999	1.15553333333333	1.12053333333333	0.905666666666665	0.650566666666666	0.848999999999999	0.828699999999999	1.1173	-0.591933333333334	-0.137733333333333	0.889533333333336	59.1232333333335	48.2580333333335	45.3796000000002	52.9081333333335	71.2673999999995	45.3999333333335	61.9197000000002	46.9540333333331	66.477	68.3652999999995	53.6275333333334	55.9175333333328	111.698766666667	176.589366666667	134.025533333334	170.635933333332	163.842733333334	3	214657602	214751850	3	214655863	214657601	Zm00001d043951	2
intergenic_rr_13704	3	214657602	214751850	0.202202589396935	0.16941504809729	-1.34774666666667	-1.78774193548387	0.0126573033707866	-1.39302011060835				0	0	0	0	0	0	0	0	0	0	0	0	0	0	0	0	0	0	0	0	0	0	0	0				0	0	0	0	0	0	0	0	0	0	0	0	0	0	0	0	0	0	0	0	0	0	0	0	0	1931	1229	intergenic	94248	35	23	27	24	24	20	22	23	20	21	25	24	2	2	2	3	3	3	2	6	5	2	766	522	503	501	482	506	469	510	472	480	489	188	361	300	282	239	280	339	184	211	101	179	123	196	126	158	226	84	161	103	174	114	189	210	98	187	110	169	113	154	197	102	174	102	173	131	156	211	99	191	104	149	130	1989	1120	1020	1074	1032	1040	0.422066666666687	1.00206666666667	-0.375566666666646	0.907066666666676	0.6541	2.44226666666667	1.80366666666667	1.34726666666666	2.74233333333333	1.9417	0.664566666666669	-1.06629999999999	1.15553333333333	1.12053333333333	0.905666666666665	0.650566666666666	0.848999999999999	0.828699999999999	1.1173	-0.591933333333334	-0.137733333333333	0.889533333333336	59.1232333333335	48.2580333333335	45.3796000000002	52.9081333333335	71.2673999999995	45.3999333333335	61.9197000000002	46.9540333333331	66.477	68.3652999999995	53.6275333333334	55.9175333333328	111.698766666667	176.589366666667	134.025533333334	170.635933333332	163.842733333334	3	214657602	214751850	3	214751851	214757049	Zm00001d043953	2
intergenic_rr_13705	3	214757050	214757881	0.1056854053679	0.0606813891702								0	0	0	0	0	0	0	0	0	0	0	0	0	0	0	0	0	0	0	0	0	0	0	0				0	0	0	0	0	0	0	0	0	0	0	0	0	0	0	0	0	0	0	0	0	0	0	0	0	10	2	intergenic	831	5	2	2	2	2	2	2	2	2	2	3	2	0	0	0	0	0	1	0	0	0	0	32	22	40	29	30	19	27	28	20	19	32	1	1	2	3	1	0	2	2	4	1	8	0	3	7	5	3	0	6	0	6	2	2	0	0	5	3	3	0	8	1	2	5	5	4	3	3	2	2	4	1	2	6	10	25	22	13	28	20	-1.86146092314102	0.0344812823263263	-0.0998608815186055	0.00540363190973148	-0.06680095888953	-0.165753375838779	-0.156318992911401	-0.10988050910265	0.0452831939205529	-0.0626361089227245	-0.822047287142658	-0.656084407622285	0.0393786574236113	0.0368406600803311	0.0362384087390674	0.043392892979059	0.0392713380566372	-0.538015649171273	0.0333551096877977	0.0447629362432654	0.0791798211911293	0.0494270006050612	7.60129823475113	-0.0817397815533063	-10.981472654853	-2.86409135561735	-3.72975953356272	2.66558917401768	-3.29050425884918	-3.42197422758683	0.563547787349048	1.564678649887	-5.76989029655363	71.1468817739849	1.15426867922725	2.28672858522523	8.75586116195019	-0.612037694686777	3.918366029174	3	214757050	214757881	3	214751851	214757049	Zm00001d043953	2
intergenic_rr_13705	3	214757050	214757881	0.1056854053679	0.0606813891702								0	0	0	0	0	0	0	0	0	0	0	0	0	0	0	0	0	0	0	0	0	0	0	0				0	0	0	0	0	0	0	0	0	0	0	0	0	0	0	0	0	0	0	0	0	0	0	0	0	10	2	intergenic	831	5	2	2	2	2	2	2	2	2	2	3	2	0	0	0	0	0	1	0	0	0	0	32	22	40	29	30	19	27	28	20	19	32	1	1	2	3	1	0	2	2	4	1	8	0	3	7	5	3	0	6	0	6	2	2	0	0	5	3	3	0	8	1	2	5	5	4	3	3	2	2	4	1	2	6	10	25	22	13	28	20	-1.86146092314102	0.0344812823263263	-0.0998608815186055	0.00540363190973148	-0.06680095888953	-0.165753375838779	-0.156318992911401	-0.10988050910265	0.0452831939205529	-0.0626361089227245	-0.822047287142658	-0.656084407622285	0.0393786574236113	0.0368406600803311	0.0362384087390674	0.043392892979059	0.0392713380566372	-0.538015649171273	0.0333551096877977	0.0447629362432654	0.0791798211911293	0.0494270006050612	7.60129823475113	-0.0817397815533063	-10.981472654853	-2.86409135561735	-3.72975953356272	2.66558917401768	-3.29050425884918	-3.42197422758683	0.563547787349048	1.564678649887	-5.76989029655363	71.1468817739849	1.15426867922725	2.28672858522523	8.75586116195019	-0.612037694686777	3.918366029174	3	214757050	214757881	3	214757882	214765155	Zm00001d043954	2
intergenic_rr_13706	3	214765156	214775697	0.125846547645178	0.0913559876289705	7.45333333333333		7.52	7.93				0	0	0	0	0	0	0	0	0	0	0	0	0	0	0	0	0	0	0	0	0	0	0	0				0	0	0	0	0	0	0	0	0	0	0	0	0	0	0	0	0	0	0	0	0	0	0	0	8	383	284	intergenic	10541	29	17	19	19	17	17	17	16	19	14	18	12	2	3	2	2	1	3	1	2	1	2	490	320	315	301	319	288	300	315	278	304	288	234	404	217	287	205	156	269	103	105	53	119	76	87	66	95	92	54	87	63	103	75	96	101	74	93	67	99	74	79	95	57	83	74	109	71	87	116	62	116	89	86	71	1772	609	569	603	568	627	1.47883333333335	1.6148	1.39409999999999	1.28956666666666	2.55243333333333	2.2214380952381	1.95306666666666	2.43296666666667	1.85886666666667	3.72520000000001	1.49223911747168	-0.697133333333332	-0.49497619047619	-0.328566666666668	-0.1938	-0.412583333333332	0.209266666666667	-0.924866666666667	0.00208333333333322	-0.195466666666667	0.3046	-0.00883333333333347	-32.0743333333334	-25.7973666666666	-29.1452000000003	-18.004457142857	-27.1963333333333	-11.3172666666667	-18.2027333333334	-26.6699476190476	-3.97316666666671	-15.8924666666664	-10.4859	-124.072333333334	-66.2670565217393	-43.6044238095237	-50.2560666666667	-44.0696428571425	-77.2755666666667	3	214765156	214775697	3	214757882	214765155	Zm00001d043954	2
intergenic_rr_13706	3	214765156	214775697	0.125846547645178	0.0913559876289705	7.45333333333333		7.52	7.93				0	0	0	0	0	0	0	0	0	0	0	0	0	0	0	0	0	0	0	0	0	0	0	0				0	0	0	0	0	0	0	0	0	0	0	0	0	0	0	0	0	0	0	0	0	0	0	0	8	383	284	intergenic	10541	29	17	19	19	17	17	17	16	19	14	18	12	2	3	2	2	1	3	1	2	1	2	490	320	315	301	319	288	300	315	278	304	288	234	404	217	287	205	156	269	103	105	53	119	76	87	66	95	92	54	87	63	103	75	96	101	74	93	67	99	74	79	95	57	83	74	109	71	87	116	62	116	89	86	71	1772	609	569	603	568	627	1.47883333333335	1.6148	1.39409999999999	1.28956666666666	2.55243333333333	2.2214380952381	1.95306666666666	2.43296666666667	1.85886666666667	3.72520000000001	1.49223911747168	-0.697133333333332	-0.49497619047619	-0.328566666666668	-0.1938	-0.412583333333332	0.209266666666667	-0.924866666666667	0.00208333333333322	-0.195466666666667	0.3046	-0.00883333333333347	-32.0743333333334	-25.7973666666666	-29.1452000000003	-18.004457142857	-27.1963333333333	-11.3172666666667	-18.2027333333334	-26.6699476190476	-3.97316666666671	-15.8924666666664	-10.4859	-124.072333333334	-66.2670565217393	-43.6044238095237	-50.2560666666667	-44.0696428571425	-77.2755666666667	3	214765156	214775697	3	214775698	214777826	Zm00001d043955	2
intergenic_rr_13707	3	214777827	214831662	0.182373499489737	0.136365737589515	0.034			0.034				0	0	0	0	0	0	0	0	0	0	0	0	0	0	0	0	0	0	0	0	0	0	0	0				0	0	0	0	0	0	0	0	0	0	0	0	0	0	0	0	0	0	0	0	0	0	0	0	2	272	211	intergenic	53835	19	14	10	13	11	12	12	11	10	13	13	6	2	3	0	0	1	1	0	1	1	0	264	249	243	222	236	233	229	242	207	240	204	139	244	140	180	120	102	158	70	78	50	68	44	54	49	61	79	31	84	39	57	38	59	61	33	77	46	77	46	75	81	23	84	49	81	43	68	65	35	85	36	74	34	1083	413	389	399	436	397	4.18882857142857	2.10544871794874	4.44800811688312	2.43808823529412	3.63940043290044	3.60703333333333	3.2515261904762	4.04177897307371	4.92851642743221	2.5941253968254	3.18818333333333	0.723796031746028	-0.52041680672269	-0.966566666666667	0.336661724266072	0.515975	0.075216666666666	0.164738095238095	0.429566666666667	0.127025108225108	0.0491999999999997	0.539406315253374	35.1240000000001	-10.5962738095237	-8.18905454545461	6.67310909090898	0.210966666666593	-6.12683333333308	-4.02015238095242	-9.19575303030311	9.2440952380953	-8.63769999999988	13.4367142857144	-73.1705833333336	-13.0361282051283	-10.8141333333332	-3.41310000000016	-19.3398904761905	-15.4400555555555	3	214777827	214831662	3	214775698	214777826	Zm00001d043955	2
intergenic_rr_13707	3	214777827	214831662	0.182373499489737	0.136365737589515	0.034			0.034				0	0	0	0	0	0	0	0	0	0	0	0	0	0	0	0	0	0	0	0	0	0	0	0				0	0	0	0	0	0	0	0	0	0	0	0	0	0	0	0	0	0	0	0	0	0	0	0	2	272	211	intergenic	53835	19	14	10	13	11	12	12	11	10	13	13	6	2	3	0	0	1	1	0	1	1	0	264	249	243	222	236	233	229	242	207	240	204	139	244	140	180	120	102	158	70	78	50	68	44	54	49	61	79	31	84	39	57	38	59	61	33	77	46	77	46	75	81	23	84	49	81	43	68	65	35	85	36	74	34	1083	413	389	399	436	397	4.18882857142857	2.10544871794874	4.44800811688312	2.43808823529412	3.63940043290044	3.60703333333333	3.2515261904762	4.04177897307371	4.92851642743221	2.5941253968254	3.18818333333333	0.723796031746028	-0.52041680672269	-0.966566666666667	0.336661724266072	0.515975	0.075216666666666	0.164738095238095	0.429566666666667	0.127025108225108	0.0491999999999997	0.539406315253374	35.1240000000001	-10.5962738095237	-8.18905454545461	6.67310909090898	0.210966666666593	-6.12683333333308	-4.02015238095242	-9.19575303030311	9.2440952380953	-8.63769999999988	13.4367142857144	-73.1705833333336	-13.0361282051283	-10.8141333333332	-3.41310000000016	-19.3398904761905	-15.4400555555555	3	214777827	214831662	3	214831663	214833797	Zm00001d043958	2
intergenic_rr_13708	3	214833798	214836512	0.213593603576994	0.139636455223955								0	0	0	0	0	0	0	0	0	0	0	0	0	0	0	0	0	0	0	0	0	0	0	0				0	0	0	0	0	0	0	0	0	0	0	0	0	0	0	0	0	0	0	0	0	0	0	0	0	87	56	intergenic	2714	6	5	5	5	5	4	5	6	4	6	6	8	0	0	0	0	1	0	0	1	1	1	73	57	53	49	58	51	53	52	51	52	40	98	55	118	186	120	104	149	12	19	13	22	13	9	6	13	24	6	16	8	12	3	20	21	11	21	10	13	8	13	23	8	19	11	7	8	13	14	6	18	8	14	5	830	94	82	104	89	78	6.07651665205932	3.83457978575481	3.93894867682494	3.81864772473612	3.84626733701937	4.26563491721958	3.97081428104901	3.27122877613204	4.68077101623541	2.62984156247652	3.32773187694551	-2.23520989835788	0.181445095842291	0.136675444263949	0.184283372228543	0.166690884593923	-0.381831338201941	0.214009694057521	0.150803915722585	-0.321683171329698	-0.188511147375748	-0.347050495035397	16.4633039029256	7.51524791708272	7.82005183568103	8.29182107506486	3.21392564221537	7.77061346189307	8.02924581167459	5.06909810763094	7.93369580503396	8.97089063299217	13.6604341739004	-238.609824259974	10.0399716132679	17.0037218914538	5.56007788068084	18.1391132529571	21.5588322585225	3	214833798	214836512	3	214831663	214833797	Zm00001d043958	2
intergenic_rr_13708	3	214833798	214836512	0.213593603576994	0.139636455223955								0	0	0	0	0	0	0	0	0	0	0	0	0	0	0	0	0	0	0	0	0	0	0	0				0	0	0	0	0	0	0	0	0	0	0	0	0	0	0	0	0	0	0	0	0	0	0	0	0	87	56	intergenic	2714	6	5	5	5	5	4	5	6	4	6	6	8	0	0	0	0	1	0	0	1	1	1	73	57	53	49	58	51	53	52	51	52	40	98	55	118	186	120	104	149	12	19	13	22	13	9	6	13	24	6	16	8	12	3	20	21	11	21	10	13	8	13	23	8	19	11	7	8	13	14	6	18	8	14	5	830	94	82	104	89	78	6.07651665205932	3.83457978575481	3.93894867682494	3.81864772473612	3.84626733701937	4.26563491721958	3.97081428104901	3.27122877613204	4.68077101623541	2.62984156247652	3.32773187694551	-2.23520989835788	0.181445095842291	0.136675444263949	0.184283372228543	0.166690884593923	-0.381831338201941	0.214009694057521	0.150803915722585	-0.321683171329698	-0.188511147375748	-0.347050495035397	16.4633039029256	7.51524791708272	7.82005183568103	8.29182107506486	3.21392564221537	7.77061346189307	8.02924581167459	5.06909810763094	7.93369580503396	8.97089063299217	13.6604341739004	-238.609824259974	10.0399716132679	17.0037218914538	5.56007788068084	18.1391132529571	21.5588322585225	3	214833798	214836512	3	214836513	214840243	Zm00001d043959	2
intergenic_rr_13709	3	214840244	214929026	0.184233448203404	0.123160876886342	1.4246	0.361	0.698527777777778	1.77404411764706				0	0	0	0	0	0	0	0	0	0	0	0	0	0	0	0	0	0	0	0	0	0	0	0				0	0	0	0	0	0	0	0	0	0	0	0	0	0	0	0	0	0	0	0	0	0	0	0	0	792	485	intergenic	88782	31	22	18	21	17	16	18	17	17	20	20	15	4	7	3	5	3	4	2	4	4	5	663	543	499	457	489	469	485	530	507	562	489	231	401	234	358	245	240	304	203	204	122	166	125	175	136	177	221	95	177	156	193	118	210	217	107	190	126	178	128	167	207	102	182	115	181	157	195	198	91	188	136	188	132	2013	1130	1137	1156	1111	1128	0.773585714285694	-0.200052380952375	1.85569761904762	0.175633333333323	2.37039047619049	2.79966666666665	1.47841904761906	2.98336666666667	2.19	0.962233333333327	0.530376190476186	1.07186666666666	-0.642100000000001	-1.93586666666667	0.0671999999999997	-1.15466666666667	0.211633333333331	-0.5222	0.604099999999999	-0.402933333333335	-0.328633333333333	-1.07016666666667	40.6515999999999	7.92673333333289	19.5863666666667	41.2139000000002	23.8490333333334	20.6993666666668	28.0543666666666	9.86340000000007	10.4036666666671	-6.72059999999976	16.1411666666662	-142.197133333334	-31.7215999999996	-15.0850333333324	-41.4624666666671	1.76663333333318	-12.0860333333328	3	214840244	214929026	3	214836513	214840243	Zm00001d043959	2
intergenic_rr_13709	3	214840244	214929026	0.184233448203404	0.123160876886342	1.4246	0.361	0.698527777777778	1.77404411764706				0	0	0	0	0	0	0	0	0	0	0	0	0	0	0	0	0	0	0	0	0	0	0	0				0	0	0	0	0	0	0	0	0	0	0	0	0	0	0	0	0	0	0	0	0	0	0	0	0	792	485	intergenic	88782	31	22	18	21	17	16	18	17	17	20	20	15	4	7	3	5	3	4	2	4	4	5	663	543	499	457	489	469	485	530	507	562	489	231	401	234	358	245	240	304	203	204	122	166	125	175	136	177	221	95	177	156	193	118	210	217	107	190	126	178	128	167	207	102	182	115	181	157	195	198	91	188	136	188	132	2013	1130	1137	1156	1111	1128	0.773585714285694	-0.200052380952375	1.85569761904762	0.175633333333323	2.37039047619049	2.79966666666665	1.47841904761906	2.98336666666667	2.19	0.962233333333327	0.530376190476186	1.07186666666666	-0.642100000000001	-1.93586666666667	0.0671999999999997	-1.15466666666667	0.211633333333331	-0.5222	0.604099999999999	-0.402933333333335	-0.328633333333333	-1.07016666666667	40.6515999999999	7.92673333333289	19.5863666666667	41.2139000000002	23.8490333333334	20.6993666666668	28.0543666666666	9.86340000000007	10.4036666666671	-6.72059999999976	16.1411666666662	-142.197133333334	-31.7215999999996	-15.0850333333324	-41.4624666666671	1.76663333333318	-12.0860333333328	3	214840244	214929026	3	214929027	214929688	Zm00001d043960	2
intergenic_rr_1371	1	53776760	53883357	0.204153958172506	0.154403103700655	1.58196296296296		1.77280769230769	1.36755172413793				0	0	0	0	0	0	0	0	0	0	0	0	0	0	0	0	0	0	0	0	0	0	0	0				0	0	0	0	0	0	0	0	0	0	0	0	0	0	0	0	0	0	0	0	0	0	0	0	2	1482	1085	intergenic	106597	51	31	34	32	32	31	35	36	40	35	29	31	4	5	2	4	5	4	8	7	3	6	1132	790	733	748	731	758	773	749	762	730	729	354	397	333	294	235	251	348	269	313	147	306	222	215	167	279	287	147	268	180	239	182	283	289	158	298	215	224	190	273	286	161	283	193	254	199	258	320	156	303	218	232	190	2212	1639	1582	1657	1648	1677	-3.30830000000001	0.261866666666656	-1.27466666666667	-0.715333333333312	-0.11986666666666	0.117933333333347	-1.55373333333334	-2.34253333333334	-4.07979999999998	-1.50843333333334	0.869338095238081	-6.39143333333336	-0.285666666666665	-0.533133333333332	0.43447619047619	0.12713333333333	-0.750399999999997	-0.222900000000001	-2.01173333333334	-1.13570952380952	0.202366666666666	-0.994966666666668	-166.6119	-119.064833333333	-80.2068333333334	-87.9939666666671	-89.4255666666666	-102.229266666667	-97.5146999999998	-80.6555333333333	-95.8887857142859	-82.6153333333335	-95.534266666667	-250.332366666667	-218.225533333335	-223.286999999999	-224.251566666667	-242.335966666667	-255.761366666667	1	53776760	53883357	1	53771917	53776759	Zm00001d028989	2
intergenic_rr_1371	1	53776760	53883357	0.204153958172506	0.154403103700655	1.58196296296296		1.77280769230769	1.36755172413793				0	0	0	0	0	0	0	0	0	0	0	0	0	0	0	0	0	0	0	0	0	0	0	0				0	0	0	0	0	0	0	0	0	0	0	0	0	0	0	0	0	0	0	0	0	0	0	0	2	1482	1085	intergenic	106597	51	31	34	32	32	31	35	36	40	35	29	31	4	5	2	4	5	4	8	7	3	6	1132	790	733	748	731	758	773	749	762	730	729	354	397	333	294	235	251	348	269	313	147	306	222	215	167	279	287	147	268	180	239	182	283	289	158	298	215	224	190	273	286	161	283	193	254	199	258	320	156	303	218	232	190	2212	1639	1582	1657	1648	1677	-3.30830000000001	0.261866666666656	-1.27466666666667	-0.715333333333312	-0.11986666666666	0.117933333333347	-1.55373333333334	-2.34253333333334	-4.07979999999998	-1.50843333333334	0.869338095238081	-6.39143333333336	-0.285666666666665	-0.533133333333332	0.43447619047619	0.12713333333333	-0.750399999999997	-0.222900000000001	-2.01173333333334	-1.13570952380952	0.202366666666666	-0.994966666666668	-166.6119	-119.064833333333	-80.2068333333334	-87.9939666666671	-89.4255666666666	-102.229266666667	-97.5146999999998	-80.6555333333333	-95.8887857142859	-82.6153333333335	-95.534266666667	-250.332366666667	-218.225533333335	-223.286999999999	-224.251566666667	-242.335966666667	-255.761366666667	1	53776760	53883357	1	53883358	53885907	Zm00001d028992	2
intergenic_rr_13710	3	214929689	214949005	0.126963475316157	0.0740346191040849			3.93976666666667	4.9204347826087				0	0	0	0	0	0	0	0	0	0	0	0	0	0	0	0	0	0	0	0	0	0	0	0				0	0	0	0	0	0	0	0	0	0	0	0	0	0	0	0	0	0	0	0	0	0	0	0	1	85	45	intergenic	19316	14	11	11	11	8	8	8	10	10	10	9	1	1	0	1	1	0	1	0	1	2	0	231	148	138	162	131	131	125	141	126	139	122	38	67	25	45	33	20	59	37	34	31	27	24	30	24	31	47	28	44	30	26	33	35	44	24	41	21	29	20	28	44	21	43	24	27	21	42	52	34	38	22	31	21	287	207	239	214	208	240	2.18949559167194	-0.0903667741366565	0.575167170489225	0.325376240264543	1.87476894906676	1.84863786826882	1.58676958326089	0.874968052674062	0.892626810256381	0.74557569141253	1.36467323035222	1.85087813687098	-0.240582387955182	0.438026690949692	-0.147395529382898	-0.140659699536196	0.313295543672014	0.0155756769374422	0.250999491375498	-0.183478391053391	-0.704771428571429	0.374113474888283	-5.76345627705638	-3.49605714285718	0.064592670662563	-8.02726666666669	-2.38492380952391	-0.0754698412697508	4.39599602925807	-4.92309407609935	5.44987849650346	-1.03839466366966	7.28800526315783	49.1063924077444	-0.432148095237977	-12.2337143286142	-7.5996806451613	-3.84331307055521	-21.4547425685425	3	214929689	214949005	3	214929027	214929688	Zm00001d043960	2
intergenic_rr_13710	3	214929689	214949005	0.126963475316157	0.0740346191040849			3.93976666666667	4.9204347826087				0	0	0	0	0	0	0	0	0	0	0	0	0	0	0	0	0	0	0	0	0	0	0	0				0	0	0	0	0	0	0	0	0	0	0	0	0	0	0	0	0	0	0	0	0	0	0	0	1	85	45	intergenic	19316	14	11	11	11	8	8	8	10	10	10	9	1	1	0	1	1	0	1	0	1	2	0	231	148	138	162	131	131	125	141	126	139	122	38	67	25	45	33	20	59	37	34	31	27	24	30	24	31	47	28	44	30	26	33	35	44	24	41	21	29	20	28	44	21	43	24	27	21	42	52	34	38	22	31	21	287	207	239	214	208	240	2.18949559167194	-0.0903667741366565	0.575167170489225	0.325376240264543	1.87476894906676	1.84863786826882	1.58676958326089	0.874968052674062	0.892626810256381	0.74557569141253	1.36467323035222	1.85087813687098	-0.240582387955182	0.438026690949692	-0.147395529382898	-0.140659699536196	0.313295543672014	0.0155756769374422	0.250999491375498	-0.183478391053391	-0.704771428571429	0.374113474888283	-5.76345627705638	-3.49605714285718	0.064592670662563	-8.02726666666669	-2.38492380952391	-0.0754698412697508	4.39599602925807	-4.92309407609935	5.44987849650346	-1.03839466366966	7.28800526315783	49.1063924077444	-0.432148095237977	-12.2337143286142	-7.5996806451613	-3.84331307055521	-21.4547425685425	3	214929689	214949005	3	214949006	214956897	Zm00001d043962	2
intergenic_rr_13711	3	214956898	215008352	0.185042869688096	0.142827973223445								0	0	0	0	0	0	0	0	0	0	0	0	0	0	0	0	0	0	0	0	0	0	0	0				0	0	0	0	0	0	0	0	0	0	0	0	0	0	0	0	0	0	0	0	0	0	0	0	0	513	409	intergenic	51454	35	24	25	24	22	22	23	22	23	23	24	13	0	1	2	2	0	0	0	3	2	1	269	282	266	280	266	260	257	267	278	267	244	147	299	157	272	185	163	202	94	105	36	84	61	57	61	76	101	34	82	49	56	64	90	96	40	84	49	70	48	77	101	39	93	40	71	47	78	109	38	80	63	71	53	1425	498	461	476	468	492	-1.49566666666669	-1.14873333333332	-1.70604285714284	-1.21502527472527	-0.119675757575759	-0.0678833333333238	-0.703228571428554	0.329953146853121	-0.552499999999991	-0.588733333333341	-1.2843238095238	-1.35441904761905	0.963933333333333	0.361466666666667	0.0697333333333332	-0.035300000000001	0.938833333333333	0.754033333333333	0.785433333333334	-0.599200000000001	0.0199999999999982	0.498500000000001	105.600733333333	12.7405499999999	18.5437904761905	16.2660238095237	15.1408666666664	25.5720285714286	26.2081666666668	15.8937666666668	11.2344166666666	22.712338095238	20.0992333333334	-138.790600000001	15.8246333333333	32.0372666666671	33.0143333333331	45.1930333333334	30.9998999999998	3	214956898	215008352	3	214949006	214956897	Zm00001d043962	2
intergenic_rr_13711	3	214956898	215008352	0.185042869688096	0.142827973223445								0	0	0	0	0	0	0	0	0	0	0	0	0	0	0	0	0	0	0	0	0	0	0	0				0	0	0	0	0	0	0	0	0	0	0	0	0	0	0	0	0	0	0	0	0	0	0	0	0	513	409	intergenic	51454	35	24	25	24	22	22	23	22	23	23	24	13	0	1	2	2	0	0	0	3	2	1	269	282	266	280	266	260	257	267	278	267	244	147	299	157	272	185	163	202	94	105	36	84	61	57	61	76	101	34	82	49	56	64	90	96	40	84	49	70	48	77	101	39	93	40	71	47	78	109	38	80	63	71	53	1425	498	461	476	468	492	-1.49566666666669	-1.14873333333332	-1.70604285714284	-1.21502527472527	-0.119675757575759	-0.0678833333333238	-0.703228571428554	0.329953146853121	-0.552499999999991	-0.588733333333341	-1.2843238095238	-1.35441904761905	0.963933333333333	0.361466666666667	0.0697333333333332	-0.035300000000001	0.938833333333333	0.754033333333333	0.785433333333334	-0.599200000000001	0.0199999999999982	0.498500000000001	105.600733333333	12.7405499999999	18.5437904761905	16.2660238095237	15.1408666666664	25.5720285714286	26.2081666666668	15.8937666666668	11.2344166666666	22.712338095238	20.0992333333334	-138.790600000001	15.8246333333333	32.0372666666671	33.0143333333331	45.1930333333334	30.9998999999998	3	214956898	215008352	3	215008353	215012272	Zm00001d043963	2
intergenic_rr_13712	3	215012273	215164802	0.159344208612881	0.118683221777997	-0.166803883495146	-0.0213481481481482	2.04065384615385	-0.120775458002074				0	0	0	0	0	0	0	0	0	0	0	0	0	0	0	0	0	0	0	0	0	0	0	0				0	0	0	0	0	0	0	0	0	0	0	0	0	0	0	0	0	0	0	0	0	0	0	0	0	1264	1021	intergenic	152529	40	32	30	32	30	29	29	29	29	30	33	14	0	2	1	3	3	1	2	2	4	2	461	346	367	309	349	345	312	340	321	356	346	243	394	276	342	264	246	325	118	121	71	147	88	123	94	127	123	71	144	74	128	95	111	147	78	133	87	135	78	123	112	60	133	71	140	71	137	118	70	124	77	121	90	2090	762	762	769	710	737	-0.836833333333331	-2.93969999999997	-1.23866666666666	-1.8122	-1.21976666666667	-1.04469047619048	-1.26869999999999	-0.995200000000004	-1.2531	-1.33679999999999	-2.99650000000002	4.19066666666667	2.16983333333333	1.5018	2.0319	0.476399999999999	1.02323333333333	1.67786666666667	1.22473333333333	1.51126666666667	0.738866666666668	1.77546666666667	250.5914	184.5203	163.065066666667	165.104866666667	173.531466666666	167.391333333333	199.7665	187.1068	187.868366666667	175.8958	169.518866666667	54.5059666666671	384.348533333333	384.6546	405.0102	387.350433333334	413.015299999999	3	215012273	215164802	3	215008353	215012272	Zm00001d043963	2
intergenic_rr_13712	3	215012273	215164802	0.159344208612881	0.118683221777997	-0.166803883495146	-0.0213481481481482	2.04065384615385	-0.120775458002074				0	0	0	0	0	0	0	0	0	0	0	0	0	0	0	0	0	0	0	0	0	0	0	0				0	0	0	0	0	0	0	0	0	0	0	0	0	0	0	0	0	0	0	0	0	0	0	0	0	1264	1021	intergenic	152529	40	32	30	32	30	29	29	29	29	30	33	14	0	2	1	3	3	1	2	2	4	2	461	346	367	309	349	345	312	340	321	356	346	243	394	276	342	264	246	325	118	121	71	147	88	123	94	127	123	71	144	74	128	95	111	147	78	133	87	135	78	123	112	60	133	71	140	71	137	118	70	124	77	121	90	2090	762	762	769	710	737	-0.836833333333331	-2.93969999999997	-1.23866666666666	-1.8122	-1.21976666666667	-1.04469047619048	-1.26869999999999	-0.995200000000004	-1.2531	-1.33679999999999	-2.99650000000002	4.19066666666667	2.16983333333333	1.5018	2.0319	0.476399999999999	1.02323333333333	1.67786666666667	1.22473333333333	1.51126666666667	0.738866666666668	1.77546666666667	250.5914	184.5203	163.065066666667	165.104866666667	173.531466666666	167.391333333333	199.7665	187.1068	187.868366666667	175.8958	169.518866666667	54.5059666666671	384.348533333333	384.6546	405.0102	387.350433333334	413.015299999999	3	215012273	215164802	3	215164803	215168155	Zm00001d043965	2
intergenic_rr_13713	3	215168156	215256456	0.193966162085927	0.156586945426952								0	0	0	0	0	0	0	0	0	0	0	0	0	0	0	0	0	0	0	0	0	0	0	0				0	0	0	0	0	0	0	0	0	0	0	0	0	0	0	0	0	0	0	0	0	0	0	0	3	237	167	intergenic	88300	36	25	23	26	24	23	23	24	24	22	24	6	1	1	1	3	0	2	0	0	2	0	355	221	212	185	207	208	223	199	215	230	178	142	315	196	256	169	166	238	45	59	41	54	27	51	49	61	73	38	35	34	59	61	54	74	42	48	30	70	47	51	60	35	44	43	66	50	59	67	41	60	28	65	63	1482	326	361	364	349	383	-3.71025367965368	-2.68149316239315	-1.01219999999999	-2.37183333333335	-1.67236825396825	-1.56170634920635	-1.66562857142856	-2.18104920634919	-1.63302909397691	-0.601403174603163	-1.70399761904763	-0.637366985188723	0.267716883116883	-0.347275757575758	-0.284397222222222	-1.23618442113442	0.294511111111111	-0.324018207282913	0.343724603174603	0.237437878787879	-0.720996825396825	0.290933333333333	-52.0637666666667	-24.1639761904762	-26.2320545787547	-7.13199805194793	-26.7522285714286	-22.8583071428571	-24.5999488095238	-16.4136333333333	-26.778907936508	-33.9884166666666	-6.37604177489189	-456.478928080808	-31.8764142857143	-43.1529857142857	-42.5323362745098	-41.6062277310927	-55.0431	3	215168156	215256456	3	215164803	215168155	Zm00001d043965	2
intergenic_rr_13713	3	215168156	215256456	0.193966162085927	0.156586945426952								0	0	0	0	0	0	0	0	0	0	0	0	0	0	0	0	0	0	0	0	0	0	0	0				0	0	0	0	0	0	0	0	0	0	0	0	0	0	0	0	0	0	0	0	0	0	0	0	3	237	167	intergenic	88300	36	25	23	26	24	23	23	24	24	22	24	6	1	1	1	3	0	2	0	0	2	0	355	221	212	185	207	208	223	199	215	230	178	142	315	196	256	169	166	238	45	59	41	54	27	51	49	61	73	38	35	34	59	61	54	74	42	48	30	70	47	51	60	35	44	43	66	50	59	67	41	60	28	65	63	1482	326	361	364	349	383	-3.71025367965368	-2.68149316239315	-1.01219999999999	-2.37183333333335	-1.67236825396825	-1.56170634920635	-1.66562857142856	-2.18104920634919	-1.63302909397691	-0.601403174603163	-1.70399761904763	-0.637366985188723	0.267716883116883	-0.347275757575758	-0.284397222222222	-1.23618442113442	0.294511111111111	-0.324018207282913	0.343724603174603	0.237437878787879	-0.720996825396825	0.290933333333333	-52.0637666666667	-24.1639761904762	-26.2320545787547	-7.13199805194793	-26.7522285714286	-22.8583071428571	-24.5999488095238	-16.4136333333333	-26.778907936508	-33.9884166666666	-6.37604177489189	-456.478928080808	-31.8764142857143	-43.1529857142857	-42.5323362745098	-41.6062277310927	-55.0431	3	215168156	215256456	3	215256457	215262292	Zm00001d043967	2
intergenic_rr_13714	3	215262293	215274472	0.174238927336718	0.164718535509387	-2.66		-2.66	-1.02266055045872				0	0	0	0	0	0	0	0	0	0	0	0	0	0	0	0	0	0	0	0	0	0	0	0				0	0	0	0	0	0	0	0	0	0	0	0	0	0	0	0	0	0	0	0	0	0	0	0	0	543	427	intergenic	12179	37	26	28	28	25	27	26	27	25	25	27	10	1	2	1	1	1	4	1	1	2	3	322	295	254	238	259	249	240	266	254	277	238	270	329	297	369	256	246	354	79	79	33	70	52	46	60	63	78	35	68	49	69	68	63	74	35	83	61	68	57	78	82	41	80	37	63	74	80	94	40	84	39	59	71	2121	419	429	441	455	467	-4.05602857142857	-3.17876666666666	-4.20693333333334	-4.04473333333335	-2.81733333333333	-3.69453333333333	-2.53239999999999	-3.97520000000002	-2.35523333333334	-2.52030000000002	-3.26963333333333	1.78983333333333	0.176376190476191	-0.422566666666667	0.204483333333333	0.0169000000000006	0.2305	-1.48846666666667	0.0292666666666668	0.2407	-0.285766666666667	-0.6916	14.9186000000001	-18.1143333333335	-6.57426666666672	7.22999999999996	-5.4089666666668	-3.46619999999999	8.38910000000016	-10.2516999999999	-7.28019999999998	-15.0903333333333	-3.32953333333339	-511.5452	13.8939999999999	17.8495333333332	1.80126666666678	0.131099999999947	-9.4599666666669	3	215262293	215274472	3	215256457	215262292	Zm00001d043967	2
intergenic_rr_13714	3	215262293	215274472	0.174238927336718	0.164718535509387	-2.66		-2.66	-1.02266055045872				0	0	0	0	0	0	0	0	0	0	0	0	0	0	0	0	0	0	0	0	0	0	0	0				0	0	0	0	0	0	0	0	0	0	0	0	0	0	0	0	0	0	0	0	0	0	0	0	0	543	427	intergenic	12179	37	26	28	28	25	27	26	27	25	25	27	10	1	2	1	1	1	4	1	1	2	3	322	295	254	238	259	249	240	266	254	277	238	270	329	297	369	256	246	354	79	79	33	70	52	46	60	63	78	35	68	49	69	68	63	74	35	83	61	68	57	78	82	41	80	37	63	74	80	94	40	84	39	59	71	2121	419	429	441	455	467	-4.05602857142857	-3.17876666666666	-4.20693333333334	-4.04473333333335	-2.81733333333333	-3.69453333333333	-2.53239999999999	-3.97520000000002	-2.35523333333334	-2.52030000000002	-3.26963333333333	1.78983333333333	0.176376190476191	-0.422566666666667	0.204483333333333	0.0169000000000006	0.2305	-1.48846666666667	0.0292666666666668	0.2407	-0.285766666666667	-0.6916	14.9186000000001	-18.1143333333335	-6.57426666666672	7.22999999999996	-5.4089666666668	-3.46619999999999	8.38910000000016	-10.2516999999999	-7.28019999999998	-15.0903333333333	-3.32953333333339	-511.5452	13.8939999999999	17.8495333333332	1.80126666666678	0.131099999999947	-9.4599666666669	3	215262293	215274472	3	215274473	215277881	Zm00001d043968	2
intergenic_rr_13715	3	215277882	215346970	0.153103732342785	0.134087798948918	1.00311111111111	1.06933333333333	1.568	0.906836272040302				0	0	0	0	0	0	0	0	0	0	0	0	0	0	0	0	0	0	0	0	0	0	0	0				0	0	0	0	0	0	0	0	0	0	0	0	0	0	0	0	0	0	0	0	0	0	0	0	0	422	300	intergenic	69088	32	20	19	21	21	17	18	17	19	19	20	22	1	0	1	1	1	3	1	2	2	1	387	306	281	271	271	232	272	253	273	264	247	235	291	251	275	201	164	294	71	77	31	84	43	68	49	69	75	24	66	44	93	37	93	85	27	75	48	77	40	81	91	54	72	50	91	67	71	74	40	65	37	71	58	1711	423	408	443	506	416	-0.00895000000000579	0.873823809523803	1.8551	0.662688888888905	1.28311666666668	2.98704285714285	2.14586666666667	2.59050000000001	2.01973809523809	1.88315238095237	1.2316888888889	-5.67056428571428	0.367155555555557	0.802580952380953	0.282361904761905	0.410577777777777	0.532	-0.605466666666668	0.209666666666666	-0.0135333333333327	0.0156666666666672	0.419409523809523	32.2601222222223	8.97813333333318	24.6034476190477	29.1638999999998	20.0291190476191	44.8276222222223	38.6441857142859	35.0608666666668	25.8226234432234	32.4297529411765	29.8787666666668	-335.0522	87.9460833333333	93.2636666666667	64.6165333333333	37.7310333333332	88.5348666666666	3	215277882	215346970	3	215274473	215277881	Zm00001d043968	2
intergenic_rr_13715	3	215277882	215346970	0.153103732342785	0.134087798948918	1.00311111111111	1.06933333333333	1.568	0.906836272040302				0	0	0	0	0	0	0	0	0	0	0	0	0	0	0	0	0	0	0	0	0	0	0	0				0	0	0	0	0	0	0	0	0	0	0	0	0	0	0	0	0	0	0	0	0	0	0	0	0	422	300	intergenic	69088	32	20	19	21	21	17	18	17	19	19	20	22	1	0	1	1	1	3	1	2	2	1	387	306	281	271	271	232	272	253	273	264	247	235	291	251	275	201	164	294	71	77	31	84	43	68	49	69	75	24	66	44	93	37	93	85	27	75	48	77	40	81	91	54	72	50	91	67	71	74	40	65	37	71	58	1711	423	408	443	506	416	-0.00895000000000579	0.873823809523803	1.8551	0.662688888888905	1.28311666666668	2.98704285714285	2.14586666666667	2.59050000000001	2.01973809523809	1.88315238095237	1.2316888888889	-5.67056428571428	0.367155555555557	0.802580952380953	0.282361904761905	0.410577777777777	0.532	-0.605466666666668	0.209666666666666	-0.0135333333333327	0.0156666666666672	0.419409523809523	32.2601222222223	8.97813333333318	24.6034476190477	29.1638999999998	20.0291190476191	44.8276222222223	38.6441857142859	35.0608666666668	25.8226234432234	32.4297529411765	29.8787666666668	-335.0522	87.9460833333333	93.2636666666667	64.6165333333333	37.7310333333332	88.5348666666666	3	215277882	215346970	3	215346971	215347825	Zm00001d043969	2
intergenic_rr_13716	3	215347826	215386426	0.156597238921953	0.146595776914766	2.31			2.31				0	0	0	0	0	0	0	0	0	0	0	0	0	0	0	0	0	0	0	0	0	0	0	0				0	0	0	0	0	0	0	0	0	0	0	0	0	0	0	0	0	0	0	0	0	0	0	0	4	355	278	intergenic	38600	25	18	20	16	18	19	16	17	18	19	16	1	0	0	0	1	0	1	0	2	1	1	266	164	162	160	151	152	143	136	136	151	153	97	186	108	110	87	102	149	25	41	14	41	30	42	25	25	38	15	43	34	48	28	33	38	23	50	27	42	27	36	54	18	40	14	43	38	25	36	22	46	30	38	24	839	218	231	240	243	221	3.75996190476191	1.75322539682539	1.75696666666665	3.1643284780579	2.59847843822844	1.74806666666666	3.1852142857143	2.81539047619048	2.09664409937889	1.72873968253968	2.92478315018316	2.8536619047619	0.647133333333333	0.789216666666667	0.414633333333333	-0.0280595238095241	0.838933333333333	-0.218612531328321	0.447839682539682	-0.360609523809524	0.312616666666666	0.394172222222223	64.5021111111111	40.5413	31.0863571428572	34.0679841269842	34.4198761904761	39.7308	37.7949253246753	45.0630666666666	42.0799121212122	38.2860857142857	29.9964000000001	-4.04299999999978	106.0201	98.7584571428572	88.0067666666666	82.7597730158731	96.9014333333334	3	215347826	215386426	3	215346971	215347825	Zm00001d043969	2
intergenic_rr_13716	3	215347826	215386426	0.156597238921953	0.146595776914766	2.31			2.31				0	0	0	0	0	0	0	0	0	0	0	0	0	0	0	0	0	0	0	0	0	0	0	0				0	0	0	0	0	0	0	0	0	0	0	0	0	0	0	0	0	0	0	0	0	0	0	0	4	355	278	intergenic	38600	25	18	20	16	18	19	16	17	18	19	16	1	0	0	0	1	0	1	0	2	1	1	266	164	162	160	151	152	143	136	136	151	153	97	186	108	110	87	102	149	25	41	14	41	30	42	25	25	38	15	43	34	48	28	33	38	23	50	27	42	27	36	54	18	40	14	43	38	25	36	22	46	30	38	24	839	218	231	240	243	221	3.75996190476191	1.75322539682539	1.75696666666665	3.1643284780579	2.59847843822844	1.74806666666666	3.1852142857143	2.81539047619048	2.09664409937889	1.72873968253968	2.92478315018316	2.8536619047619	0.647133333333333	0.789216666666667	0.414633333333333	-0.0280595238095241	0.838933333333333	-0.218612531328321	0.447839682539682	-0.360609523809524	0.312616666666666	0.394172222222223	64.5021111111111	40.5413	31.0863571428572	34.0679841269842	34.4198761904761	39.7308	37.7949253246753	45.0630666666666	42.0799121212122	38.2860857142857	29.9964000000001	-4.04299999999978	106.0201	98.7584571428572	88.0067666666666	82.7597730158731	96.9014333333334	3	215347826	215386426	3	215386427	215388902	Zm00001d043970	2
intergenic_rr_13717	3	215388903	215389430	0.0905578806557345	0.116129290407532								0	0	0	0	0	0	0	0	0	0	0	0	0	0	0	0	0	0	0	0	0	0	0	0				0	0	0	0	0	0	0	0	0	0	0	0	0	0	0	0	0	0	0	0	0	0	0	0	1	21	18	intergenic	527	11	5	6	5	6	6	7	7	5	5	6	0	0	0	0	0	0	0	0	1	0	0	8	39	39	40	35	40	35	29	26	48	30	22	24	18	22	19	11	27	6	7	2	5	7	7	4	3	4	1	5	7	9	2	6	5	4	5	7	13	3	5	5	3	4	4	6	5	6	7	4	4	6	8	3	143	38	31	43	32	38	-2.1024334062474	0.0557984206953632	-0.338370577586663	0.0956432825482185	-0.387724688445299	-0.85606940524214	-0.994691215604965	-1.30958110575365	0.0808399156794115	0.320420611075154	-0.243986947203894	0.604006680883145	0.1098244724577	0.0740522669448924	0.0366940792717577	0.0354611857628171	0.0464997657965624	0.113795528114746	0.126520161546049	-0.529797541430991	0.0592848312330121	0.0679342890372249	25.4056929217979	-5.49618734641111	-6.00679537363879	-7.00779551881659	-4.04800869483725	-6.94697355442833	-5.71259247020101	-0.0194510809082651	1.14337514117809	-11.5557342095242	-2.45424594277178	17.2725817811821	4.25272908679755	6.50631789589657	2.67857282347007	9.29400309944806	3.16560724187965	3	215388903	215389430	3	215386427	215388902	Zm00001d043970	2
intergenic_rr_13717	3	215388903	215389430	0.0905578806557345	0.116129290407532								0	0	0	0	0	0	0	0	0	0	0	0	0	0	0	0	0	0	0	0	0	0	0	0				0	0	0	0	0	0	0	0	0	0	0	0	0	0	0	0	0	0	0	0	0	0	0	0	1	21	18	intergenic	527	11	5	6	5	6	6	7	7	5	5	6	0	0	0	0	0	0	0	0	1	0	0	8	39	39	40	35	40	35	29	26	48	30	22	24	18	22	19	11	27	6	7	2	5	7	7	4	3	4	1	5	7	9	2	6	5	4	5	7	13	3	5	5	3	4	4	6	5	6	7	4	4	6	8	3	143	38	31	43	32	38	-2.1024334062474	0.0557984206953632	-0.338370577586663	0.0956432825482185	-0.387724688445299	-0.85606940524214	-0.994691215604965	-1.30958110575365	0.0808399156794115	0.320420611075154	-0.243986947203894	0.604006680883145	0.1098244724577	0.0740522669448924	0.0366940792717577	0.0354611857628171	0.0464997657965624	0.113795528114746	0.126520161546049	-0.529797541430991	0.0592848312330121	0.0679342890372249	25.4056929217979	-5.49618734641111	-6.00679537363879	-7.00779551881659	-4.04800869483725	-6.94697355442833	-5.71259247020101	-0.0194510809082651	1.14337514117809	-11.5557342095242	-2.45424594277178	17.2725817811821	4.25272908679755	6.50631789589657	2.67857282347007	9.29400309944806	3.16560724187965	3	215388903	215389430	3	215389431	215393301	Zm00001d043971	2
intergenic_rr_13718	3	215393302	215395528	0.195481905677671	0.182713208196082	1.0705	1.61	1.02466666666667	0.959811574074074				0	0	0	0	0	0	0	0	0	0	0	0	0	0	0	0	0	0	0	0	0	0	0	0				0	0	0	0	0	0	0	0	0	0	0	0	0	0	0	0	0	0	0	0	0	0	0	0	1	41	36	intergenic	2226	17	12	12	11	11	11	10	12	11	11	11	2	0	0	0	0	0	1	0	0	0	0	16	23	25	13	17	13	25	17	14	21	11	20	31	17	32	19	11	32	5	4	0	1	1	8	3	2	6	4	3	1	11	1	1	2	3	0	3	10	3	4	3	0	3	2	10	2	3	2	3	1	0	9	5	162	22	28	22	24	23	-2.14124063634446	-2.03240955187338	-1.84779102643791	-0.880052002395381	-1.15748172467527	-1.33309564139748	-0.234445474997115	-1.33156561035236	-1.27133434194666	-1.22407664276956	-1.13565744500882	-0.338154111048699	0.0846655014738856	0.0956636726044391	0.0513503022716162	0.0599212530731874	0.084401780002537	-0.451890919309407	0.134836484912962	0.151456892901489	0.0596694242852709	0.111532264456877	32.8979773013766	7.42574629857895	5.65696100888302	12.5485443298819	11.9007770144799	12.1591927575007	5.97088829140639	11.9299439138095	13.7126776534083	9.41432647249912	12.7067160103556	42.501296494405	22.1954319318246	15.6551129125152	22.2790207661589	18.7429451128514	18.5938017739518	3	215393302	215395528	3	215389431	215393301	Zm00001d043971	2
intergenic_rr_13718	3	215393302	215395528	0.195481905677671	0.182713208196082	1.0705	1.61	1.02466666666667	0.959811574074074				0	0	0	0	0	0	0	0	0	0	0	0	0	0	0	0	0	0	0	0	0	0	0	0				0	0	0	0	0	0	0	0	0	0	0	0	0	0	0	0	0	0	0	0	0	0	0	0	1	41	36	intergenic	2226	17	12	12	11	11	11	10	12	11	11	11	2	0	0	0	0	0	1	0	0	0	0	16	23	25	13	17	13	25	17	14	21	11	20	31	17	32	19	11	32	5	4	0	1	1	8	3	2	6	4	3	1	11	1	1	2	3	0	3	10	3	4	3	0	3	2	10	2	3	2	3	1	0	9	5	162	22	28	22	24	23	-2.14124063634446	-2.03240955187338	-1.84779102643791	-0.880052002395381	-1.15748172467527	-1.33309564139748	-0.234445474997115	-1.33156561035236	-1.27133434194666	-1.22407664276956	-1.13565744500882	-0.338154111048699	0.0846655014738856	0.0956636726044391	0.0513503022716162	0.0599212530731874	0.084401780002537	-0.451890919309407	0.134836484912962	0.151456892901489	0.0596694242852709	0.111532264456877	32.8979773013766	7.42574629857895	5.65696100888302	12.5485443298819	11.9007770144799	12.1591927575007	5.97088829140639	11.9299439138095	13.7126776534083	9.41432647249912	12.7067160103556	42.501296494405	22.1954319318246	15.6551129125152	22.2790207661589	18.7429451128514	18.5938017739518	3	215393302	215395528	3	215395529	215396080	Zm00001d043972	2
intergenic_rr_13719	3	215396081	215427507	0.204956001187668	0.169297835167342	12.6025	12.6025	9.93571428571429	12.5625735294118				0	0	0	0	0	0	0	0	0	0	0	0	0	0	0	0	0	0	0	0	0	0	0	0				0	0	0	0	0	0	0	0	0	0	0	0	0	0	0	0	0	0	0	0	0	0	0	0	5	408	255	intergenic	31426	28	18	18	21	19	18	17	20	18	18	15	17	4	1	0	2	1	2	1	3	3	0	477	235	235	221	233	229	229	224	225	217	225	293	446	294	346	273	200	364	57	65	31	80	44	72	54	65	68	28	83	58	79	41	64	89	40	66	57	78	49	60	80	43	75	47	60	64	60	88	36	91	40	55	43	2216	403	422	443	429	413	0.725599999999997	0.385673809523802	0.558709764309775	-0.989325677830934	0.412923809523825	0.537744444444446	1.36468794162828	-0.350264285714285	0.378785327924277	0.372907142857141	1.88187564102564	-2.0862360410831	-1.34634285714286	0.104164285714286	0.458757142857143	-0.350766666666666	0.1252	-0.453383333333333	0.391166666666666	-0.7535	-0.755533333333333	0.684733333333333	-60.2507666666664	12.6872412698414	10.6739888888889	11.7834666666667	10.0831333333333	11.1771666666666	16.2085333333333	14.2064619047618	13.8932878787878	10.3739555555557	11.7273000000001	-595.99051904762	27.8173000000002	12.5091333333334	20.1648333333329	11.6327476190478	22.9117333333334	3	215396081	215427507	3	215395529	215396080	Zm00001d043972	2
intergenic_rr_13719	3	215396081	215427507	0.204956001187668	0.169297835167342	12.6025	12.6025	9.93571428571429	12.5625735294118				0	0	0	0	0	0	0	0	0	0	0	0	0	0	0	0	0	0	0	0	0	0	0	0				0	0	0	0	0	0	0	0	0	0	0	0	0	0	0	0	0	0	0	0	0	0	0	0	5	408	255	intergenic	31426	28	18	18	21	19	18	17	20	18	18	15	17	4	1	0	2	1	2	1	3	3	0	477	235	235	221	233	229	229	224	225	217	225	293	446	294	346	273	200	364	57	65	31	80	44	72	54	65	68	28	83	58	79	41	64	89	40	66	57	78	49	60	80	43	75	47	60	64	60	88	36	91	40	55	43	2216	403	422	443	429	413	0.725599999999997	0.385673809523802	0.558709764309775	-0.989325677830934	0.412923809523825	0.537744444444446	1.36468794162828	-0.350264285714285	0.378785327924277	0.372907142857141	1.88187564102564	-2.0862360410831	-1.34634285714286	0.104164285714286	0.458757142857143	-0.350766666666666	0.1252	-0.453383333333333	0.391166666666666	-0.7535	-0.755533333333333	0.684733333333333	-60.2507666666664	12.6872412698414	10.6739888888889	11.7834666666667	10.0831333333333	11.1771666666666	16.2085333333333	14.2064619047618	13.8932878787878	10.3739555555557	11.7273000000001	-595.99051904762	27.8173000000002	12.5091333333334	20.1648333333329	11.6327476190478	22.9117333333334	3	215396081	215427507	3	215427508	215428164	Zm00001d043973	2
intergenic_rr_1372	1	53885908	53953063	0.237635327296412	0.18607851843104	-2.595	3.86366666666667	2.11619230769231	3.01032561728395				0	0	0	0	0	0	0	0	0	0	0	0	0	0	0	0	0	0	0	0	0	0	0	0				0	0	0	0	0	0	0	0	0	0	0	0	0	0	0	0	0	0	0	0	0	0	0	0	1	699	486	intergenic	67155	34	20	18	17	16	18	18	18	16	15	16	39	1	2	2	1	1	1	2	0	1	2	684	396	352	391	368	392	407	389	382	378	370	185	306	222	194	136	166	191	100	144	72	102	68	115	88	91	115	51	109	80	105	83	96	145	65	106	61	112	87	116	116	60	98	75	129	73	76	122	69	107	78	101	75	1400	689	634	671	666	628	1.40452222222222	2.94576666666667	3.96217575757577	4.49386666666668	5.11889285714284	3.66136666666667	3.48713333333333	3.30346666666667	4.08220000000001	6.0431	4.9084619047619	-15.3054666666667	0.315866666666666	-0.366966666666668	-0.320500000000001	-0.0959666666666667	0.245604761904762	0.598466666666666	-0.128466666666667	1.00923333333333	0.412366666666666	0.14770303030303	-113.8372	-38.4029333333333	-19.5753999999999	-41.0626000000002	-30.4208666666668	-32.8473333333334	-55.2902333333333	-41.9474999999999	-33.0808000000003	-31.8236000000001	-38.5884333333333	-108.516833333334	-55.8829333333334	-46.9196666666671	-52.3633666666667	-57.5204999999995	-36.9080333333335	1	53885908	53953063	1	53883358	53885907	Zm00001d028992	2
intergenic_rr_1372	1	53885908	53953063	0.237635327296412	0.18607851843104	-2.595	3.86366666666667	2.11619230769231	3.01032561728395				0	0	0	0	0	0	0	0	0	0	0	0	0	0	0	0	0	0	0	0	0	0	0	0				0	0	0	0	0	0	0	0	0	0	0	0	0	0	0	0	0	0	0	0	0	0	0	0	1	699	486	intergenic	67155	34	20	18	17	16	18	18	18	16	15	16	39	1	2	2	1	1	1	2	0	1	2	684	396	352	391	368	392	407	389	382	378	370	185	306	222	194	136	166	191	100	144	72	102	68	115	88	91	115	51	109	80	105	83	96	145	65	106	61	112	87	116	116	60	98	75	129	73	76	122	69	107	78	101	75	1400	689	634	671	666	628	1.40452222222222	2.94576666666667	3.96217575757577	4.49386666666668	5.11889285714284	3.66136666666667	3.48713333333333	3.30346666666667	4.08220000000001	6.0431	4.9084619047619	-15.3054666666667	0.315866666666666	-0.366966666666668	-0.320500000000001	-0.0959666666666667	0.245604761904762	0.598466666666666	-0.128466666666667	1.00923333333333	0.412366666666666	0.14770303030303	-113.8372	-38.4029333333333	-19.5753999999999	-41.0626000000002	-30.4208666666668	-32.8473333333334	-55.2902333333333	-41.9474999999999	-33.0808000000003	-31.8236000000001	-38.5884333333333	-108.516833333334	-55.8829333333334	-46.9196666666671	-52.3633666666667	-57.5204999999995	-36.9080333333335	1	53885908	53953063	1	53953064	53959267	Zm00001d028994	2
intergenic_rr_13720	3	215428165	215434495	0.341345098740906	0.177605249748361								0	0	0	0	0	0	0	0	0	0	0	0	0	0	0	0	0	0	0	0	0	0	0	0				0	0	0	0	0	0	0	0	0	0	0	0	0	0	0	0	0	0	0	0	0	0	0	0	2	170	77	intergenic	6330	15	8	10	10	12	11	9	11	8	12	10	7	2	1	1	2	0	2	3	1	2	0	238	140	145	147	142	155	147	156	145	133	149	140	282	129	152	125	106	173	29	39	21	37	26	30	14	35	47	13	48	30	41	22	29	33	24	35	21	26	20	32	40	23	40	19	36	20	36	50	21	38	13	30	20	1107	196	236	186	210	208	0.0295422602113877	1.32654184691698	0.0823252297153676	-0.191177492282877	-0.754123486206151	-0.412600700303148	0.0854954641458985	-0.432079230872683	1.18638743870025	-0.917596682219463	-0.00698010199139532	-1.10161629166736	-0.629588816738817	-0.303969286168491	-0.179476756407909	-0.887987400566883	0.313100624095672	-0.958145998007068	-1.27898955367101	-0.21641485492946	-0.752978596879964	0.314993479058134	-35.1522291816786	-17.2382281385281	-22.0493946754592	-21.4363624959962	-19.7883884346591	-30.2719304804805	-21.2442965019708	-24.4794467291968	-22.1894752290107	-13.7850536112274	-25.4290662657014	-339.878296203209	-13.6857435107607	-35.3641435120762	-3.90001651019529	-18.2486838017632	-18.4904505480028	3	215428165	215434495	3	215427508	215428164	Zm00001d043973	2
intergenic_rr_13720	3	215428165	215434495	0.341345098740906	0.177605249748361								0	0	0	0	0	0	0	0	0	0	0	0	0	0	0	0	0	0	0	0	0	0	0	0				0	0	0	0	0	0	0	0	0	0	0	0	0	0	0	0	0	0	0	0	0	0	0	0	2	170	77	intergenic	6330	15	8	10	10	12	11	9	11	8	12	10	7	2	1	1	2	0	2	3	1	2	0	238	140	145	147	142	155	147	156	145	133	149	140	282	129	152	125	106	173	29	39	21	37	26	30	14	35	47	13	48	30	41	22	29	33	24	35	21	26	20	32	40	23	40	19	36	20	36	50	21	38	13	30	20	1107	196	236	186	210	208	0.0295422602113877	1.32654184691698	0.0823252297153676	-0.191177492282877	-0.754123486206151	-0.412600700303148	0.0854954641458985	-0.432079230872683	1.18638743870025	-0.917596682219463	-0.00698010199139532	-1.10161629166736	-0.629588816738817	-0.303969286168491	-0.179476756407909	-0.887987400566883	0.313100624095672	-0.958145998007068	-1.27898955367101	-0.21641485492946	-0.752978596879964	0.314993479058134	-35.1522291816786	-17.2382281385281	-22.0493946754592	-21.4363624959962	-19.7883884346591	-30.2719304804805	-21.2442965019708	-24.4794467291968	-22.1894752290107	-13.7850536112274	-25.4290662657014	-339.878296203209	-13.6857435107607	-35.3641435120762	-3.90001651019529	-18.2486838017632	-18.4904505480028	3	215428165	215434495	3	215434496	215435257	Zm00001d043974	2
intergenic_rr_13721	3	215435258	215473634	0.238690527183507	0.180969964898845	2.432425		1.824925	4.00486575342466				0	0	0	0	0	0	0	0	0	0	0	0	0	0	0	0	0	0	0	0	0	0	0	0				0	0	0	0	0	0	0	0	0	0	0	0	0	0	0	0	0	0	0	0	0	0	0	0	3	470	318	intergenic	38376	31	16	20	17	19	19	19	18	21	19	18	6	3	1	1	3	1	2	3	3	0	2	427	283	297	277	275	281	277	255	259	287	274	138	247	155	117	132	96	166	78	102	49	108	64	77	55	87	95	44	96	71	81	71	85	95	47	91	63	76	58	80	111	56	98	52	68	62	81	80	52	101	56	75	52	1051	533	545	515	527	497	-1.97406666666666	1.35183333333333	-0.795400000000004	0.661766666666672	-0.159500000000012	-0.572773809523817	-0.379833333333337	0.26443174603175	-1.22320000000001	-0.129299999999994	0.205933333333324	1.6204	-0.723316666666666	0.244633333333334	-0.081114285714285	-0.832699999999999	0.279155555555556	-0.574466666666667	-0.743807142857143	-0.772871428571427	0.67265	-0.190504761904762	-34.1471515151517	-14.1042000000001	-29.5671500000001	-18.8981333333333	-18.3830666666667	-21.8717142857143	-21.7629666666666	-5.51923333333329	-6.39931904761895	-23.029219047619	-19.8646396825397	-52.8463000000004	-46.0610166666665	-41.4418111111113	-25.1947888888889	-39.5065	-16.658333333333	3	215435258	215473634	3	215434496	215435257	Zm00001d043974	2
intergenic_rr_13721	3	215435258	215473634	0.238690527183507	0.180969964898845	2.432425		1.824925	4.00486575342466				0	0	0	0	0	0	0	0	0	0	0	0	0	0	0	0	0	0	0	0	0	0	0	0				0	0	0	0	0	0	0	0	0	0	0	0	0	0	0	0	0	0	0	0	0	0	0	0	3	470	318	intergenic	38376	31	16	20	17	19	19	19	18	21	19	18	6	3	1	1	3	1	2	3	3	0	2	427	283	297	277	275	281	277	255	259	287	274	138	247	155	117	132	96	166	78	102	49	108	64	77	55	87	95	44	96	71	81	71	85	95	47	91	63	76	58	80	111	56	98	52	68	62	81	80	52	101	56	75	52	1051	533	545	515	527	497	-1.97406666666666	1.35183333333333	-0.795400000000004	0.661766666666672	-0.159500000000012	-0.572773809523817	-0.379833333333337	0.26443174603175	-1.22320000000001	-0.129299999999994	0.205933333333324	1.6204	-0.723316666666666	0.244633333333334	-0.081114285714285	-0.832699999999999	0.279155555555556	-0.574466666666667	-0.743807142857143	-0.772871428571427	0.67265	-0.190504761904762	-34.1471515151517	-14.1042000000001	-29.5671500000001	-18.8981333333333	-18.3830666666667	-21.8717142857143	-21.7629666666666	-5.51923333333329	-6.39931904761895	-23.029219047619	-19.8646396825397	-52.8463000000004	-46.0610166666665	-41.4418111111113	-25.1947888888889	-39.5065	-16.658333333333	3	215435258	215473634	3	215473635	215478204	Zm00001d043975	2
intergenic_rr_13722	3	215478205	215492000	0.238556888141359	0.164255747815035	1.58364285714286	3.345	1.197	-1.39676954314721				0	0	0	0	0	0	0	0	0	0	0	0	0	0	0	0	0	0	0	0	0	0	0	0				0	0	0	0	0	0	0	0	0	0	0	0	0	0	0	0	0	0	0	0	0	0	0	0	1	360	232	intergenic	13795	21	11	13	12	14	13	12	13	12	14	12	10	2	0	0	3	1	2	3	3	1	0	220	188	190	195	175	197	197	183	180	182	192	162	284	156	189	174	147	161	54	76	35	60	34	51	44	63	57	19	63	40	48	47	65	64	34	56	39	56	35	54	81	26	64	39	50	49	56	52	24	63	37	49	40	1273	354	337	348	363	321	0.959486732186729	1.4646119047619	0.868151948051949	1.08456666666667	0.478099999999992	0.555868253968251	1.13075530939648	1.15771515151515	1.5421	0.0765095238095235	1.28021461038961	0.286355555555556	-0.6857	0.6808	0.236483040935673	-1.14546666666667	-0.240666666666666	-0.55319696969697	-0.792390476190474	-0.780433333333333	0.19635	0.447028571428571	9.00766666666672	-11.1646793650792	-13.1836571428572	-10.2647666666667	-1.64461025641023	-14.8073047619048	-17.0833666666667	-4.13411818181811	-8.55476666666667	-7.25313333333341	-12.9993170995672	-221.468477777777	-30.5980897435896	-23.5578333333337	-25.7493000000001	-39.5062590909089	-19.5953363636364	3	215478205	215492000	3	215473635	215478204	Zm00001d043975	2
intergenic_rr_13722	3	215478205	215492000	0.238556888141359	0.164255747815035	1.58364285714286	3.345	1.197	-1.39676954314721				0	0	0	0	0	0	0	0	0	0	0	0	0	0	0	0	0	0	0	0	0	0	0	0				0	0	0	0	0	0	0	0	0	0	0	0	0	0	0	0	0	0	0	0	0	0	0	0	1	360	232	intergenic	13795	21	11	13	12	14	13	12	13	12	14	12	10	2	0	0	3	1	2	3	3	1	0	220	188	190	195	175	197	197	183	180	182	192	162	284	156	189	174	147	161	54	76	35	60	34	51	44	63	57	19	63	40	48	47	65	64	34	56	39	56	35	54	81	26	64	39	50	49	56	52	24	63	37	49	40	1273	354	337	348	363	321	0.959486732186729	1.4646119047619	0.868151948051949	1.08456666666667	0.478099999999992	0.555868253968251	1.13075530939648	1.15771515151515	1.5421	0.0765095238095235	1.28021461038961	0.286355555555556	-0.6857	0.6808	0.236483040935673	-1.14546666666667	-0.240666666666666	-0.55319696969697	-0.792390476190474	-0.780433333333333	0.19635	0.447028571428571	9.00766666666672	-11.1646793650792	-13.1836571428572	-10.2647666666667	-1.64461025641023	-14.8073047619048	-17.0833666666667	-4.13411818181811	-8.55476666666667	-7.25313333333341	-12.9993170995672	-221.468477777777	-30.5980897435896	-23.5578333333337	-25.7493000000001	-39.5062590909089	-19.5953363636364	3	215478205	215492000	3	215492001	215493579	Zm00001d043977	2
intergenic_rr_13723	3	215493580	215493987	0.2052205011352	0.178944572931784								0	0	0	0	0	0	0	0	0	0	0	0	0	0	0	0	0	0	0	0	0	0	0	0				0	0	0	0	0	0	0	0	0	0	0	0	0	0	0	0	0	0	0	0	0	0	0	0	0	9	5	intergenic	407	6	4	3	3	4	4	4	3	4	4	5	0	0	0	0	0	0	0	0	0	0	0	33	19	19	20	30	23	23	22	23	29	21	5	16	5	6	6	8	7	3	2	1	3	3	6	2	5	5	6	6	3	1	7	7	5	3	2	1	3	4	2	7	0	6	4	2	0	6	4	5	10	4	2	3	53	20	33	25	21	34	-0.503282426153771	-0.222078485567824	0.569056989843714	0.41128860067627	-0.367308184334378	-0.325933956602006	-0.314560101702776	0.659655180634572	-0.340332820585708	-0.307537538171712	-0.839716977757503	0.194372509680655	0.0544978370909998	0.00627942325533376	0.0166301968862281	0.0135498617053523	0.0101380569175831	0.0437552055365163	0.0866571928486873	0.11613294153222	0.00354065090036323	0.0385874330680629	-9.69995494925073	-3.00016205404677	-3.46778247356435	-3.80097196462973	-11.458260002305	-5.91050370164495	-5.48767481023702	-5.59412417071956	-5.7891012042047	-10.2969520978602	-4.18937954235873	20.6468522369334	1.95991702274705	-7.37566077356268	-1.59006201460622	-0.069346321436047	-6.63109068917544	3	215493580	215493987	3	215492001	215493579	Zm00001d043977	2
intergenic_rr_13723	3	215493580	215493987	0.2052205011352	0.178944572931784								0	0	0	0	0	0	0	0	0	0	0	0	0	0	0	0	0	0	0	0	0	0	0	0				0	0	0	0	0	0	0	0	0	0	0	0	0	0	0	0	0	0	0	0	0	0	0	0	0	9	5	intergenic	407	6	4	3	3	4	4	4	3	4	4	5	0	0	0	0	0	0	0	0	0	0	0	33	19	19	20	30	23	23	22	23	29	21	5	16	5	6	6	8	7	3	2	1	3	3	6	2	5	5	6	6	3	1	7	7	5	3	2	1	3	4	2	7	0	6	4	2	0	6	4	5	10	4	2	3	53	20	33	25	21	34	-0.503282426153771	-0.222078485567824	0.569056989843714	0.41128860067627	-0.367308184334378	-0.325933956602006	-0.314560101702776	0.659655180634572	-0.340332820585708	-0.307537538171712	-0.839716977757503	0.194372509680655	0.0544978370909998	0.00627942325533376	0.0166301968862281	0.0135498617053523	0.0101380569175831	0.0437552055365163	0.0866571928486873	0.11613294153222	0.00354065090036323	0.0385874330680629	-9.69995494925073	-3.00016205404677	-3.46778247356435	-3.80097196462973	-11.458260002305	-5.91050370164495	-5.48767481023702	-5.59412417071956	-5.7891012042047	-10.2969520978602	-4.18937954235873	20.6468522369334	1.95991702274705	-7.37566077356268	-1.59006201460622	-0.069346321436047	-6.63109068917544	3	215493580	215493987	3	215493988	215497378	Zm00001d043978	2
intergenic_rr_13724	3	215497379	215498774	0.229780927851531	0.172803815187	15.25			15.252380952381				0	0	0	0	0	0	0	0	0	0	0	0	0	0	0	0	0	0	0	0	0	0	0	0				0	0	0	0	0	0	0	0	0	0	0	0	0	0	0	0	0	0	0	0	0	0	0	0	0	29	20	intergenic	1395	16	11	9	9	11	10	8	9	9	10	10	4	0	0	0	0	0	0	1	2	0	0	42	27	24	32	19	21	21	27	25	16	29	67	118	67	100	78	69	86	4	7	4	6	5	12	9	5	8	5	11	8	17	4	10	16	3	10	6	14	2	6	13	1	8	4	8	5	10	5	8	6	5	10	9	585	47	58	61	45	53	-3.11849420237578	-2.23255717494489	-1.20220976039659	-1.44563451084919	-2.42747265152104	-1.66800187899274	-1.08180948995963	-1.00732630911045	-0.543138522407169	-1.64551408704203	-1.88014959801502	-1.30770385139137	0.0472737690325905	0.137296509561896	0.0349045539342799	0.123900835920416	0.0990394528557286	0.151556299086145	-0.504104717368763	-1.04707210445713	0.0490702686222485	0.0742290614322741	3.36569079903334	1.70897187533575	3.6399990465014	-0.785179971919764	7.41449304376484	4.85155553162883	4.37696634405898	1.84312479975779	1.77803555076852	7.94090288203095	1.76222321192014	-249.764446302719	-1.10464084576854	-6.13268095467082	-10.3421961897587	1.40522601790897	-4.14416726880452	3	215497379	215498774	3	215493988	215497378	Zm00001d043978	2
intergenic_rr_13724	3	215497379	215498774	0.229780927851531	0.172803815187	15.25			15.252380952381				0	0	0	0	0	0	0	0	0	0	0	0	0	0	0	0	0	0	0	0	0	0	0	0				0	0	0	0	0	0	0	0	0	0	0	0	0	0	0	0	0	0	0	0	0	0	0	0	0	29	20	intergenic	1395	16	11	9	9	11	10	8	9	9	10	10	4	0	0	0	0	0	0	1	2	0	0	42	27	24	32	19	21	21	27	25	16	29	67	118	67	100	78	69	86	4	7	4	6	5	12	9	5	8	5	11	8	17	4	10	16	3	10	6	14	2	6	13	1	8	4	8	5	10	5	8	6	5	10	9	585	47	58	61	45	53	-3.11849420237578	-2.23255717494489	-1.20220976039659	-1.44563451084919	-2.42747265152104	-1.66800187899274	-1.08180948995963	-1.00732630911045	-0.543138522407169	-1.64551408704203	-1.88014959801502	-1.30770385139137	0.0472737690325905	0.137296509561896	0.0349045539342799	0.123900835920416	0.0990394528557286	0.151556299086145	-0.504104717368763	-1.04707210445713	0.0490702686222485	0.0742290614322741	3.36569079903334	1.70897187533575	3.6399990465014	-0.785179971919764	7.41449304376484	4.85155553162883	4.37696634405898	1.84312479975779	1.77803555076852	7.94090288203095	1.76222321192014	-249.764446302719	-1.10464084576854	-6.13268095467082	-10.3421961897587	1.40522601790897	-4.14416726880452	3	215497379	215498774	3	215498775	215501267	Zm00001d043979	2
intergenic_rr_13725	3	215501268	215519400	0.244463473436428	0.177078918300202	-1.33591833333333	-1.864	-1.50589565217391	0.510092768729642				0	0	0	0	0	0	0	0	0	0	0	0	0	0	0	0	0	0	0	0	0	0	0	0				0	0	0	0	0	0	0	0	0	0	0	0	0	0	0	0	0	0	0	0	0	0	0	0	0	243	146	intergenic	18132	23	13	13	13	13	12	12	10	11	14	10	12	2	0	1	3	1	2	2	2	1	0	272	192	191	197	193	184	210	203	202	211	199	162	206	166	238	193	155	190	43	75	29	69	40	55	35	61	72	15	59	41	60	41	55	65	26	71	40	70	34	39	67	27	68	34	61	40	54	62	27	68	36	71	39	1310	346	349	360	336	357	-1.46914949769725	0.398878228715727	0.243446331446334	0.54235388467254	0.3547249981013	0.221690675914642	0.863766497362001	1.83710082087467	1.23102665667665	-0.529449184149179	1.82385531149573	-2.34977252355488	-0.644587878787878	0.535444607244607	-0.156115384615385	-1.2021	-0.247747421584264	-0.694733333333334	-0.521277777777778	-0.50132619047619	-0.152690909090909	0.358266666666667	-20.7233824175824	-10.9494421052632	-12.0584666666667	-16.7687666666667	-10.9583333333333	-11.2240500000001	-19.7311322695035	-24.6464166666667	-20.5440333333333	-27.541	-25.2158666666668	-373.936757142857	-39.0563923076923	-40.9016555555556	-41.4239666666667	-28.6599307017543	-38.8854	3	215501268	215519400	3	215498775	215501267	Zm00001d043979	2
intergenic_rr_13725	3	215501268	215519400	0.244463473436428	0.177078918300202	-1.33591833333333	-1.864	-1.50589565217391	0.510092768729642				0	0	0	0	0	0	0	0	0	0	0	0	0	0	0	0	0	0	0	0	0	0	0	0				0	0	0	0	0	0	0	0	0	0	0	0	0	0	0	0	0	0	0	0	0	0	0	0	0	243	146	intergenic	18132	23	13	13	13	13	12	12	10	11	14	10	12	2	0	1	3	1	2	2	2	1	0	272	192	191	197	193	184	210	203	202	211	199	162	206	166	238	193	155	190	43	75	29	69	40	55	35	61	72	15	59	41	60	41	55	65	26	71	40	70	34	39	67	27	68	34	61	40	54	62	27	68	36	71	39	1310	346	349	360	336	357	-1.46914949769725	0.398878228715727	0.243446331446334	0.54235388467254	0.3547249981013	0.221690675914642	0.863766497362001	1.83710082087467	1.23102665667665	-0.529449184149179	1.82385531149573	-2.34977252355488	-0.644587878787878	0.535444607244607	-0.156115384615385	-1.2021	-0.247747421584264	-0.694733333333334	-0.521277777777778	-0.50132619047619	-0.152690909090909	0.358266666666667	-20.7233824175824	-10.9494421052632	-12.0584666666667	-16.7687666666667	-10.9583333333333	-11.2240500000001	-19.7311322695035	-24.6464166666667	-20.5440333333333	-27.541	-25.2158666666668	-373.936757142857	-39.0563923076923	-40.9016555555556	-41.4239666666667	-28.6599307017543	-38.8854	3	215501268	215519400	3	215519401	215521048	Zm00001d043980	2
intergenic_rr_13726	3	215521049	215530038	0.180646955455905	0.15399072777853	3.11188		3.1397	1.6976442804428				0	0	0	0	0	0	0	0	0	0	0	0	0	0	0	0	0	0	0	0	0	0	0	0				0	0	0	0	0	0	0	0	0	0	0	0	0	0	0	0	0	0	0	0	0	0	0	0	0	258	151	intergenic	8989	26	18	16	18	17	16	16	14	14	19	18	20	0	0	2	0	0	0	4	2	1	0	251	186	185	193	176	197	208	188	184	203	182	209	279	245	294	208	155	249	46	69	32	60	37	45	42	52	70	29	62	28	59	42	47	82	26	53	37	61	33	37	80	29	56	32	39	40	51	54	29	39	32	59	47	1639	331	342	339	313	311	-1.94748986092288	-1.7201178357331	-0.6742740585123	-1.32884736263736	-1.05406347021399	-0.345837309585171	-0.439789999415	0.708134558716129	0.78597324113794	-2.000017449749	-1.3334305339588	-7.90109052246	0.267537229437229	0.397875577200577	-0.750412008281574	0.528933333333333	0.604793500219587	0.319488888888889	-1.73696923436041	-0.343618148148147	0.021742948717949	0.549438412698413	-6.04709597069598	-16.308557142857	-13.7496285714287	-11.9899095238096	-1.48491212121212	-15.359824151883	-18.6543612535613	-14.0528	-8.26092857142865	-17.3497	-9.12389999999999	-496.636926190476	-28.9283230769233	-35.0927174603173	-30.4001333333331	-22.0692	-17.3975583333334	3	215521049	215530038	3	215519401	215521048	Zm00001d043980	2
intergenic_rr_13726	3	215521049	215530038	0.180646955455905	0.15399072777853	3.11188		3.1397	1.6976442804428				0	0	0	0	0	0	0	0	0	0	0	0	0	0	0	0	0	0	0	0	0	0	0	0				0	0	0	0	0	0	0	0	0	0	0	0	0	0	0	0	0	0	0	0	0	0	0	0	0	258	151	intergenic	8989	26	18	16	18	17	16	16	14	14	19	18	20	0	0	2	0	0	0	4	2	1	0	251	186	185	193	176	197	208	188	184	203	182	209	279	245	294	208	155	249	46	69	32	60	37	45	42	52	70	29	62	28	59	42	47	82	26	53	37	61	33	37	80	29	56	32	39	40	51	54	29	39	32	59	47	1639	331	342	339	313	311	-1.94748986092288	-1.7201178357331	-0.6742740585123	-1.32884736263736	-1.05406347021399	-0.345837309585171	-0.439789999415	0.708134558716129	0.78597324113794	-2.000017449749	-1.3334305339588	-7.90109052246	0.267537229437229	0.397875577200577	-0.750412008281574	0.528933333333333	0.604793500219587	0.319488888888889	-1.73696923436041	-0.343618148148147	0.021742948717949	0.549438412698413	-6.04709597069598	-16.308557142857	-13.7496285714287	-11.9899095238096	-1.48491212121212	-15.359824151883	-18.6543612535613	-14.0528	-8.26092857142865	-17.3497	-9.12389999999999	-496.636926190476	-28.9283230769233	-35.0927174603173	-30.4001333333331	-22.0692	-17.3975583333334	3	215521049	215530038	3	215530039	215537594	Zm00001d043981	2
intergenic_rr_13727	3	215537595	215543798	0.28773308101966	0.263211763551606								0	0	0	0	0	0	0	0	0	0	0	0	0	0	0	0	0	0	0	0	0	0	0	0				0	0	0	0	0	0	0	0	0	0	0	0	0	0	0	0	0	0	0	0	0	0	0	0	0	153	121	intergenic	6203	30	20	20	19	20	19	18	20	22	21	20	11	0	1	1	0	0	0	2	2	1	0	195	115	123	133	118	124	114	113	121	129	120	156	230	165	214	179	133	170	25	45	16	35	21	31	29	23	42	15	33	22	43	20	31	51	13	31	21	40	23	37	40	12	25	16	27	17	32	46	13	22	22	29	26	1247	202	198	210	174	190	-6.26366899153502	-4.59281439683407	-4.38317298593265	-4.02208136141084	-4.48328776800556	-3.53192647166618	-3.76750425926523	-4.32067431496958	-5.1806001390538	-5.04110673105844	-4.37532522814451	-3.78381185163721	0.28329819746649	-0.361723817028742	-0.394995941833456	0.12388865914787	0.131770663120503	0.230924530967117	-0.96101378978361	-0.829976278326002	-0.238529630849848	0.207082142857143	-31.8732932908383	-10.5230763693823	-18.7588753357753	-21.6125876149678	-14.1457688670035	-20.9082047302259	-16.1878819493646	-12.9575514322278	-19.8724283021674	-22.2590735609706	-15.2522998914462	-471.714491991342	-31.4733215068748	-36.4394214643191	-36.1584379509379	-16.7905865079365	-28.3235120559178	3	215537595	215543798	3	215530039	215537594	Zm00001d043981	2
intergenic_rr_13727	3	215537595	215543798	0.28773308101966	0.263211763551606								0	0	0	0	0	0	0	0	0	0	0	0	0	0	0	0	0	0	0	0	0	0	0	0				0	0	0	0	0	0	0	0	0	0	0	0	0	0	0	0	0	0	0	0	0	0	0	0	0	153	121	intergenic	6203	30	20	20	19	20	19	18	20	22	21	20	11	0	1	1	0	0	0	2	2	1	0	195	115	123	133	118	124	114	113	121	129	120	156	230	165	214	179	133	170	25	45	16	35	21	31	29	23	42	15	33	22	43	20	31	51	13	31	21	40	23	37	40	12	25	16	27	17	32	46	13	22	22	29	26	1247	202	198	210	174	190	-6.26366899153502	-4.59281439683407	-4.38317298593265	-4.02208136141084	-4.48328776800556	-3.53192647166618	-3.76750425926523	-4.32067431496958	-5.1806001390538	-5.04110673105844	-4.37532522814451	-3.78381185163721	0.28329819746649	-0.361723817028742	-0.394995941833456	0.12388865914787	0.131770663120503	0.230924530967117	-0.96101378978361	-0.829976278326002	-0.238529630849848	0.207082142857143	-31.8732932908383	-10.5230763693823	-18.7588753357753	-21.6125876149678	-14.1457688670035	-20.9082047302259	-16.1878819493646	-12.9575514322278	-19.8724283021674	-22.2590735609706	-15.2522998914462	-471.714491991342	-31.4733215068748	-36.4394214643191	-36.1584379509379	-16.7905865079365	-28.3235120559178	3	215537595	215543798	3	215543799	215550433	Zm00001d043982	2
intergenic_rr_13728	3	215550434	215620669	0.25689162326754	0.201166022228268	6.42	7.03	7.03	6.42				0	0	0	0	0	0	0	0	0	0	0	0	0	0	0	0	0	0	0	0	0	0	0	0				0	0	0	0	0	0	0	0	0	0	0	0	0	0	0	0	0	0	0	0	0	0	0	0	0	517	362	intergenic	70235	27	15	14	16	15	14	14	14	14	16	16	13	2	2	2	3	1	4	2	3	3	1	419	294	314	293	285	278	316	306	283	312	296	216	370	220	301	239	197	273	84	73	47	107	69	64	64	88	69	46	94	69	83	78	85	88	51	98	61	84	66	87	70	39	93	58	77	58	66	90	37	106	64	82	63	1816	508	527	533	482	508	1.28773333333333	2.651	3.12846666666666	2.19786666666667	2.10826666666667	2.88592857142858	2.38870000000001	2.75577619047619	2.65864761904762	1.79400000000001	1.69426666666668	-3.06916666666667	-0.466433333333334	-0.115857142857144	-0.37877619047619	-0.7718	-0.013966666666666	-1.3311	-0.152483333333333	-0.8042	-0.644000000000001	0.000633333333333264	-3.18776666666651	-13.0916666666668	-22.1546999999999	-11.8148	-12.5941999999998	-4.60586666666643	-22.1388523809524	-17.9935111111111	-9.2094666666668	-19.9458428571428	-16.0200999999999	-462.889280952381	-16.4186999999997	-30.3635666666665	-26.0229666666668	0.0190666666669586	-16.2352666666666	3	215550434	215620669	3	215543799	215550433	Zm00001d043982	2
intergenic_rr_13728	3	215550434	215620669	0.25689162326754	0.201166022228268	6.42	7.03	7.03	6.42				0	0	0	0	0	0	0	0	0	0	0	0	0	0	0	0	0	0	0	0	0	0	0	0				0	0	0	0	0	0	0	0	0	0	0	0	0	0	0	0	0	0	0	0	0	0	0	0	0	517	362	intergenic	70235	27	15	14	16	15	14	14	14	14	16	16	13	2	2	2	3	1	4	2	3	3	1	419	294	314	293	285	278	316	306	283	312	296	216	370	220	301	239	197	273	84	73	47	107	69	64	64	88	69	46	94	69	83	78	85	88	51	98	61	84	66	87	70	39	93	58	77	58	66	90	37	106	64	82	63	1816	508	527	533	482	508	1.28773333333333	2.651	3.12846666666666	2.19786666666667	2.10826666666667	2.88592857142858	2.38870000000001	2.75577619047619	2.65864761904762	1.79400000000001	1.69426666666668	-3.06916666666667	-0.466433333333334	-0.115857142857144	-0.37877619047619	-0.7718	-0.013966666666666	-1.3311	-0.152483333333333	-0.8042	-0.644000000000001	0.000633333333333264	-3.18776666666651	-13.0916666666668	-22.1546999999999	-11.8148	-12.5941999999998	-4.60586666666643	-22.1388523809524	-17.9935111111111	-9.2094666666668	-19.9458428571428	-16.0200999999999	-462.889280952381	-16.4186999999997	-30.3635666666665	-26.0229666666668	0.0190666666669586	-16.2352666666666	3	215550434	215620669	3	215620670	215622897	Zm00001d043984	2
intergenic_rr_13729	3	215622898	215637631	0.223362085762643	0.190201494149083								0	0	0	0	0	0	0	0	0	0	0	0	0	0	0	0	0	0	0	0	0	0	0	0				0	0	0	0	0	0	0	0	0	0	0	0	0	0	0	0	0	0	0	0	0	0	0	0	1	279	195	intergenic	14733	21	14	14	12	11	11	11	10	13	12	11	18	0	0	1	0	0	2	0	0	0	2	219	186	160	145	159	150	147	156	149	182	138	190	312	173	293	195	169	225	31	50	34	46	34	36	30	43	53	16	45	26	53	33	40	43	26	43	31	44	28	34	59	16	53	30	41	36	40	60	21	49	27	44	28	1557	261	269	254	269	269	1.62246986346987	0.733679745083595	1.46953791867186	1.9450991503268	2.65935743652899	2.44534686185847	1.95193845598846	3.13355582019963	0.85059946671686	1.91248687325747	2.69708348651349	-7.37679365079365	0.327215873015873	0.537300000000001	-0.129776190476191	0.210419047619048	0.313988699209288	-0.428683041549953	0.260833771929825	0.522433333333333	0.468126484480432	-0.689714912280701	16.0336982017981	-16.7375133315958	-8.42218742923751	-1.66741984126983	-6.84357607655505	1.04019999999994	1.64170799755797	-3.70005829725821	-2.4545253968254	-18.0394242424241	4.21694848484839	-472.976570389208	-10.0084509740259	-7.93199686783805	-3.32947979797984	-13.9057346405229	-13.0249500000001	3	215622898	215637631	3	215620670	215622897	Zm00001d043984	2
intergenic_rr_13729	3	215622898	215637631	0.223362085762643	0.190201494149083								0	0	0	0	0	0	0	0	0	0	0	0	0	0	0	0	0	0	0	0	0	0	0	0				0	0	0	0	0	0	0	0	0	0	0	0	0	0	0	0	0	0	0	0	0	0	0	0	1	279	195	intergenic	14733	21	14	14	12	11	11	11	10	13	12	11	18	0	0	1	0	0	2	0	0	0	2	219	186	160	145	159	150	147	156	149	182	138	190	312	173	293	195	169	225	31	50	34	46	34	36	30	43	53	16	45	26	53	33	40	43	26	43	31	44	28	34	59	16	53	30	41	36	40	60	21	49	27	44	28	1557	261	269	254	269	269	1.62246986346987	0.733679745083595	1.46953791867186	1.9450991503268	2.65935743652899	2.44534686185847	1.95193845598846	3.13355582019963	0.85059946671686	1.91248687325747	2.69708348651349	-7.37679365079365	0.327215873015873	0.537300000000001	-0.129776190476191	0.210419047619048	0.313988699209288	-0.428683041549953	0.260833771929825	0.522433333333333	0.468126484480432	-0.689714912280701	16.0336982017981	-16.7375133315958	-8.42218742923751	-1.66741984126983	-6.84357607655505	1.04019999999994	1.64170799755797	-3.70005829725821	-2.4545253968254	-18.0394242424241	4.21694848484839	-472.976570389208	-10.0084509740259	-7.93199686783805	-3.32947979797984	-13.9057346405229	-13.0249500000001	3	215622898	215637631	3	215637632	215638234	Zm00001d043985	2
intergenic_rr_1373	1	53959268	54034210	0.255457957706189	0.179550912927667	4.01505	2.5514	3.05785714285714	3.30337372593432				0	0	0	0	0	0	0	0	0	0	0	0	0	0	0	0	0	0	0	0	0	0	0	0				0	0	0	0	0	0	0	0	0	0	0	0	0	0	0	0	0	0	0	0	0	0	0	0	4	1753	1213	intergenic	74942	44	30	26	28	27	27	28	27	30	26	26	40	5	7	7	3	7	3	7	5	4	3	1014	737	727	741	769	737	766	777	754	733	723	447	628	476	508	356	339	527	271	317	175	305	210	225	202	264	325	144	301	186	232	216	286	334	183	317	209	228	208	284	344	164	287	180	246	220	255	308	189	324	217	220	193	3281	1704	1668	1765	1724	1706	-5.72153333333336	-4.14146666666668	-1.81506666666666	-2.86309999999999	-2.09746666666667	-2.33836666666668	-3.5735	-1.79260000000003	-4.01003333333332	-2.13943333333333	-2.45203333333333	-10.5215	-0.748	-1.37786666666667	-2.0523	0.192933333333332	-1.76793333333333	0.529733333333335	-1.53113333333333	-0.127333333333331	-0.287266666666671	-0.0847999999999995	-120.1276	-79.2678999999998	-85.9510666666665	-85.5942666666667	-122.411633333333	-87.0360666666667	-109.540166666667	-119.208266666667	-108.7097	-95.7991000000003	-86.4625666666666	-689.284566666667	-274.045833333334	-260.340866666666	-309.528733333333	-271.1918	-276.713100000001	1	53959268	54034210	1	53953064	53959267	Zm00001d028994	2
intergenic_rr_1373	1	53959268	54034210	0.255457957706189	0.179550912927667	4.01505	2.5514	3.05785714285714	3.30337372593432				0	0	0	0	0	0	0	0	0	0	0	0	0	0	0	0	0	0	0	0	0	0	0	0				0	0	0	0	0	0	0	0	0	0	0	0	0	0	0	0	0	0	0	0	0	0	0	0	4	1753	1213	intergenic	74942	44	30	26	28	27	27	28	27	30	26	26	40	5	7	7	3	7	3	7	5	4	3	1014	737	727	741	769	737	766	777	754	733	723	447	628	476	508	356	339	527	271	317	175	305	210	225	202	264	325	144	301	186	232	216	286	334	183	317	209	228	208	284	344	164	287	180	246	220	255	308	189	324	217	220	193	3281	1704	1668	1765	1724	1706	-5.72153333333336	-4.14146666666668	-1.81506666666666	-2.86309999999999	-2.09746666666667	-2.33836666666668	-3.5735	-1.79260000000003	-4.01003333333332	-2.13943333333333	-2.45203333333333	-10.5215	-0.748	-1.37786666666667	-2.0523	0.192933333333332	-1.76793333333333	0.529733333333335	-1.53113333333333	-0.127333333333331	-0.287266666666671	-0.0847999999999995	-120.1276	-79.2678999999998	-85.9510666666665	-85.5942666666667	-122.411633333333	-87.0360666666667	-109.540166666667	-119.208266666667	-108.7097	-95.7991000000003	-86.4625666666666	-689.284566666667	-274.045833333334	-260.340866666666	-309.528733333333	-271.1918	-276.713100000001	1	53959268	54034210	1	54034211	54036320	Zm00001d028995	2
intergenic_rr_13730	3	215638235	215646671	0.227787743182652	0.162366885008906								0	0	0	0	0	0	0	0	0	0	0	0	0	0	0	0	0	0	0	0	0	0	0	0				0	0	0	0	0	0	0	0	0	0	0	0	0	0	0	0	0	0	0	0	0	0	0	0	0	176	99	intergenic	8436	18	13	13	12	12	12	9	10	12	11	11	10	1	0	1	0	1	1	2	2	0	0	319	181	167	181	165	176	183	168	173	193	182	158	284	158	275	166	133	194	45	53	25	50	27	38	28	41	61	20	48	35	39	44	42	54	24	39	33	51	18	46	51	23	47	21	40	43	46	53	34	51	29	36	30	1368	266	287	261	271	279	1.43325817118857	0.689510085170024	0.742598016049167	0.958307650607948	0.628337897681927	0.632714105804434	2.46224093091332	2.42583078628379	0.999971392363387	1.26327455813767	1.58387412721147	-2.69791161877339	-0.291755364080364	0.35988944157522	-0.145855227022343	0.381251931316141	-0.316052223775147	-0.239358404558405	-0.785194476097182	-0.624656950742332	0.458539505592447	0.348872425853542	-70.5071516283718	-34.5895139936723	-28.3425000581855	-36.1571141657537	-24.1501407181054	-35.9829924501424	-36.3145565199505	-31.3557134310133	-32.6613608643457	-39.5594655982906	-39.0173760886173	-389.288933914331	-42.831742010865	-53.3463394964686	-46.4824442903445	-43.6093657132085	-53.5311085747586	3	215638235	215646671	3	215637632	215638234	Zm00001d043985	2
intergenic_rr_13730	3	215638235	215646671	0.227787743182652	0.162366885008906								0	0	0	0	0	0	0	0	0	0	0	0	0	0	0	0	0	0	0	0	0	0	0	0				0	0	0	0	0	0	0	0	0	0	0	0	0	0	0	0	0	0	0	0	0	0	0	0	0	176	99	intergenic	8436	18	13	13	12	12	12	9	10	12	11	11	10	1	0	1	0	1	1	2	2	0	0	319	181	167	181	165	176	183	168	173	193	182	158	284	158	275	166	133	194	45	53	25	50	27	38	28	41	61	20	48	35	39	44	42	54	24	39	33	51	18	46	51	23	47	21	40	43	46	53	34	51	29	36	30	1368	266	287	261	271	279	1.43325817118857	0.689510085170024	0.742598016049167	0.958307650607948	0.628337897681927	0.632714105804434	2.46224093091332	2.42583078628379	0.999971392363387	1.26327455813767	1.58387412721147	-2.69791161877339	-0.291755364080364	0.35988944157522	-0.145855227022343	0.381251931316141	-0.316052223775147	-0.239358404558405	-0.785194476097182	-0.624656950742332	0.458539505592447	0.348872425853542	-70.5071516283718	-34.5895139936723	-28.3425000581855	-36.1571141657537	-24.1501407181054	-35.9829924501424	-36.3145565199505	-31.3557134310133	-32.6613608643457	-39.5594655982906	-39.0173760886173	-389.288933914331	-42.831742010865	-53.3463394964686	-46.4824442903445	-43.6093657132085	-53.5311085747586	3	215638235	215646671	3	215646672	215656976	Zm00001d043986	2
intergenic_rr_13731	3	215656977	215679091	0.224730493638123	0.22809237154746	-1.88333333333333	3.33	-0.5125	2.16476923076923				0	0	0	0	0	0	0	0	0	0	0	0	0	0	0	0	0	0	0	0	0	0	0	0				0	0	0	0	0	0	0	0	0	0	0	0	0	0	0	0	0	0	0	0	0	0	0	0	0	676	298	intergenic	22114	23	17	19	15	15	13	16	11	16	14	14	18	2	1	0	2	1	4	2	1	0	4	460	330	331	345	325	321	320	321	278	351	299	187	315	170	231	151	155	208	85	87	56	93	52	96	78	96	91	38	110	71	85	67	90	102	34	86	72	105	86	97	94	46	106	57	103	79	97	103	51	98	60	92	62	1417	546	557	574	581	563	4.7953670995671	2.91238571428572	1.67658744588744	4.11500000000001	3.65266666666666	4.80653333333334	3.31986568627449	6.15863333333333	3.53203333333333	4.67584747474748	4.26396666666666	-3.78563333333333	-0.1208	0.192400000000002	0.478966666666667	-0.187899999999999	0.0573333333333332	-1.48689047619048	-0.244938095238096	0.293266666666667	0.843111111111111	-1.2155	-37.6332666666666	-31.959066666667	-34.4420499999999	-43.4050999999998	-29.6291333333334	-23.9755333333333	-29.0286363636364	-33.9791	-7.52080000000018	-43.7285666666667	-26.0482999999998	-238.2285	-35.063	-45.2337666666667	-44.6085666666664	-52.0790333333334	-29.1794999999999	3	215656977	215679091	3	215646672	215656976	Zm00001d043986	2
intergenic_rr_13731	3	215656977	215679091	0.224730493638123	0.22809237154746	-1.88333333333333	3.33	-0.5125	2.16476923076923				0	0	0	0	0	0	0	0	0	0	0	0	0	0	0	0	0	0	0	0	0	0	0	0				0	0	0	0	0	0	0	0	0	0	0	0	0	0	0	0	0	0	0	0	0	0	0	0	0	676	298	intergenic	22114	23	17	19	15	15	13	16	11	16	14	14	18	2	1	0	2	1	4	2	1	0	4	460	330	331	345	325	321	320	321	278	351	299	187	315	170	231	151	155	208	85	87	56	93	52	96	78	96	91	38	110	71	85	67	90	102	34	86	72	105	86	97	94	46	106	57	103	79	97	103	51	98	60	92	62	1417	546	557	574	581	563	4.7953670995671	2.91238571428572	1.67658744588744	4.11500000000001	3.65266666666666	4.80653333333334	3.31986568627449	6.15863333333333	3.53203333333333	4.67584747474748	4.26396666666666	-3.78563333333333	-0.1208	0.192400000000002	0.478966666666667	-0.187899999999999	0.0573333333333332	-1.48689047619048	-0.244938095238096	0.293266666666667	0.843111111111111	-1.2155	-37.6332666666666	-31.959066666667	-34.4420499999999	-43.4050999999998	-29.6291333333334	-23.9755333333333	-29.0286363636364	-33.9791	-7.52080000000018	-43.7285666666667	-26.0482999999998	-238.2285	-35.063	-45.2337666666667	-44.6085666666664	-52.0790333333334	-29.1794999999999	3	215656977	215679091	3	215679092	215679979	Zm00001d043988	2
intergenic_rr_13732	3	215679980	215689350	0.285481930734267	0.175573365024058	3.9762	3.4859375	3.33641666666667	4.34619082412914				0	0	0	0	0	0	0	0	0	0	0	0	0	0	0	0	0	0	0	0	0	0	0	0				0	0	0	0	0	0	0	0	0	0	0	0	0	0	0	0	0	0	0	0	0	0	0	0	1	450	276	intergenic	9370	27	20	19	19	19	18	17	16	18	19	17	16	0	1	2	2	1	3	1	1	0	2	398	302	290	320	293	321	303	303	281	314	287	205	363	189	291	205	187	258	75	98	41	87	50	83	74	75	89	35	84	49	91	51	76	93	43	88	56	85	73	77	76	38	91	48	83	67	92	89	44	90	52	79	58	1698	507	474	513	480	504	-0.699666666666662	-0.566466666666667	-0.319277777777778	-0.720921428571426	-0.622403030303058	-0.467407467532475	-0.259999999999994	0.340240476190484	-0.303771428571423	0.388496969696973	1.12798333333333	-5.04566666666666	0.354733333333333	0.026114285714286	-0.687533333333334	-0.564680952380952	-0.105155555555556	-1.18103452380952	-0.0126666666666663	0.0618666666666663	0.350533333333333	-0.714866666666668	-55.1857333333331	-63.4099000000001	-57.4902666666667	-71.8804666666667	-57.0663666666667	-72.0323333333332	-61.6085666666667	-59.7595666666667	-54.5525666666668	-69.2603333333333	-64.2410285714285	-374.979128571429	-93.7901666666666	-70.7166555555555	-93.2564904761907	-72.494833333333	-94.5084000000002	3	215679980	215689350	3	215679092	215679979	Zm00001d043988	2
intergenic_rr_13732	3	215679980	215689350	0.285481930734267	0.175573365024058	3.9762	3.4859375	3.33641666666667	4.34619082412914				0	0	0	0	0	0	0	0	0	0	0	0	0	0	0	0	0	0	0	0	0	0	0	0				0	0	0	0	0	0	0	0	0	0	0	0	0	0	0	0	0	0	0	0	0	0	0	0	1	450	276	intergenic	9370	27	20	19	19	19	18	17	16	18	19	17	16	0	1	2	2	1	3	1	1	0	2	398	302	290	320	293	321	303	303	281	314	287	205	363	189	291	205	187	258	75	98	41	87	50	83	74	75	89	35	84	49	91	51	76	93	43	88	56	85	73	77	76	38	91	48	83	67	92	89	44	90	52	79	58	1698	507	474	513	480	504	-0.699666666666662	-0.566466666666667	-0.319277777777778	-0.720921428571426	-0.622403030303058	-0.467407467532475	-0.259999999999994	0.340240476190484	-0.303771428571423	0.388496969696973	1.12798333333333	-5.04566666666666	0.354733333333333	0.026114285714286	-0.687533333333334	-0.564680952380952	-0.105155555555556	-1.18103452380952	-0.0126666666666663	0.0618666666666663	0.350533333333333	-0.714866666666668	-55.1857333333331	-63.4099000000001	-57.4902666666667	-71.8804666666667	-57.0663666666667	-72.0323333333332	-61.6085666666667	-59.7595666666667	-54.5525666666668	-69.2603333333333	-64.2410285714285	-374.979128571429	-93.7901666666666	-70.7166555555555	-93.2564904761907	-72.494833333333	-94.5084000000002	3	215679980	215689350	3	215689351	215692318	Zm00001d043989	2
intergenic_rr_13733	3	215692319	215697795	0.131700924320806	0.122096698086187	0.882			0.882				0	0	0	0	0	0	0	0	0	0	0	0	0	0	0	0	0	0	0	0	0	0	0	0				0	0	0	0	0	0	0	0	0	0	0	0	0	0	0	0	0	0	0	0	0	0	0	0	2	178	105	intergenic	5476	22	16	10	15	14	12	11	12	14	12	13	10	0	0	0	0	0	1	0	0	0	1	313	168	212	200	180	181	155	165	179	179	173	85	129	87	80	70	60	89	37	44	28	40	23	47	30	42	60	19	43	27	27	31	40	58	24	59	31	43	25	34	50	21	43	24	43	35	44	48	29	42	23	38	36	600	249	249	280	250	260	2.5462934337488	0.163218497486927	4.75170248612012	0.969200608675504	1.64828082077022	3.04857846339557	3.27954617596447	2.5825961975406	1.73648141192623	2.92498711458687	1.9709967971284	-2.82123639291466	0.274237587050631	0.268122824319755	0.329136513997752	0.272196314699793	0.590440640295377	-0.119517753357753	0.302270817417876	0.350015403894351	0.317534614121511	0.111938353459406	-34.5711808080807	-10.7025457819958	-37.206324891775	-33.0638141700018	-20.9564651739798	-20.4119629629628	-10.9702970806971	-12.9590204935415	-19.1921559271138	-18.6513224013534	-19.9096293650793	10.6252518037522	3.95633951603958	5.88799467893219	-9.64344816849803	12.047303968254	1.66186687322738	3	215692319	215697795	3	215689351	215692318	Zm00001d043989	2
intergenic_rr_13733	3	215692319	215697795	0.131700924320806	0.122096698086187	0.882			0.882				0	0	0	0	0	0	0	0	0	0	0	0	0	0	0	0	0	0	0	0	0	0	0	0				0	0	0	0	0	0	0	0	0	0	0	0	0	0	0	0	0	0	0	0	0	0	0	0	2	178	105	intergenic	5476	22	16	10	15	14	12	11	12	14	12	13	10	0	0	0	0	0	1	0	0	0	1	313	168	212	200	180	181	155	165	179	179	173	85	129	87	80	70	60	89	37	44	28	40	23	47	30	42	60	19	43	27	27	31	40	58	24	59	31	43	25	34	50	21	43	24	43	35	44	48	29	42	23	38	36	600	249	249	280	250	260	2.5462934337488	0.163218497486927	4.75170248612012	0.969200608675504	1.64828082077022	3.04857846339557	3.27954617596447	2.5825961975406	1.73648141192623	2.92498711458687	1.9709967971284	-2.82123639291466	0.274237587050631	0.268122824319755	0.329136513997752	0.272196314699793	0.590440640295377	-0.119517753357753	0.302270817417876	0.350015403894351	0.317534614121511	0.111938353459406	-34.5711808080807	-10.7025457819958	-37.206324891775	-33.0638141700018	-20.9564651739798	-20.4119629629628	-10.9702970806971	-12.9590204935415	-19.1921559271138	-18.6513224013534	-19.9096293650793	10.6252518037522	3.95633951603958	5.88799467893219	-9.64344816849803	12.047303968254	1.66186687322738	3	215692319	215697795	3	215697796	215698632	Zm00001d043990	2
intergenic_rr_13734	3	215698633	215828079	0.221256835055216	0.162455560217547	0.179858227848101	-6.4315	-0.514526829268293	-6.03200581395349				0	0	0	0	0	0	0	0	0	0	0	0	0	0	0	0	0	0	0	0	0	0	0	0				0	0	0	0	0	0	0	0	0	0	0	0	0	0	0	0	0	0	0	0	0	0	0	0	5	1769	1140	intergenic	129446	45	30	32	29	29	28	27	31	30	31	27	35	5	6	3	4	6	8	10	4	2	8	935	730	735	745	721	722	765	712	736	758	714	586	819	516	601	439	390	585	349	354	178	334	226	302	238	330	328	188	331	207	265	246	321	353	174	346	210	279	239	314	342	197	346	210	267	239	337	354	192	356	203	268	235	3936	1981	1893	1921	1915	1945	-2.82673333333333	-1.83820000000001	-2.14160000000001	-1.00456666666669	-0.417699999999989	-0.957633333333334	0.436233333333323	-1.60176666666665	-1.29382380952381	-1.73746666666664	0.595333333333336	-6.72223333333335	-0.4894	-1.15116666666666	0.099733333333333	0.464566666666666	-1.0242	-2.00646666666666	-2.66143333333334	0.0511333333333326	1.3223	-1.83793333333333	-53.7203000000001	-47.8741000000003	-66.7780000000004	-71.9606666666667	-57.5430666666666	-60.9341333333334	-73.9776	-58.3973	-64.0686999999999	-81.1250666666668	-53.175	-982.656600000001	-290.735399999999	-270.201466666666	-248.685199999999	-274.895900000001	-309.379233333334	3	215698633	215828079	3	215697796	215698632	Zm00001d043990	2
intergenic_rr_13734	3	215698633	215828079	0.221256835055216	0.162455560217547	0.179858227848101	-6.4315	-0.514526829268293	-6.03200581395349				0	0	0	0	0	0	0	0	0	0	0	0	0	0	0	0	0	0	0	0	0	0	0	0				0	0	0	0	0	0	0	0	0	0	0	0	0	0	0	0	0	0	0	0	0	0	0	0	5	1769	1140	intergenic	129446	45	30	32	29	29	28	27	31	30	31	27	35	5	6	3	4	6	8	10	4	2	8	935	730	735	745	721	722	765	712	736	758	714	586	819	516	601	439	390	585	349	354	178	334	226	302	238	330	328	188	331	207	265	246	321	353	174	346	210	279	239	314	342	197	346	210	267	239	337	354	192	356	203	268	235	3936	1981	1893	1921	1915	1945	-2.82673333333333	-1.83820000000001	-2.14160000000001	-1.00456666666669	-0.417699999999989	-0.957633333333334	0.436233333333323	-1.60176666666665	-1.29382380952381	-1.73746666666664	0.595333333333336	-6.72223333333335	-0.4894	-1.15116666666666	0.099733333333333	0.464566666666666	-1.0242	-2.00646666666666	-2.66143333333334	0.0511333333333326	1.3223	-1.83793333333333	-53.7203000000001	-47.8741000000003	-66.7780000000004	-71.9606666666667	-57.5430666666666	-60.9341333333334	-73.9776	-58.3973	-64.0686999999999	-81.1250666666668	-53.175	-982.656600000001	-290.735399999999	-270.201466666666	-248.685199999999	-274.895900000001	-309.379233333334	3	215698633	215828079	3	215828080	215837379	Zm00001d043991	2
intergenic_rr_13735	3	215837380	215850506	0.311547573712135	0.248227690592431	2.41							0	0	0	0	0	0	0	0	0	0	0	0	0	0	0	0	0	0	0	0	0	0	0	0				0	0	0	0	0	0	0	0	0	0	0	0	0	0	0	0	0	0	0	0	0	0	0	0	2	60	37	intergenic	13126	18	11	13	11	13	11	10	11	11	10	11	2	0	0	1	0	0	0	1	0	0	0	144	84	94	99	91	84	96	100	95	84	80	59	73	72	60	38	21	58	19	25	8	30	9	22	13	25	29	6	26	13	28	15	20	22	4	33	20	13	16	27	31	19	29	13	11	14	25	22	6	21	16	12	9	381	126	142	128	144	111	-3.03565339886635	-1.48953763017839	-2.87046760241894	-1.49947643691679	-3.05652327386218	-1.3853991363455	-1.01091063477047	-1.76433551914832	-1.79274839338599	-0.962150033294309	-1.60441807183188	-0.410357969827615	0.142278064263983	0.0788572000887512	-0.367236666727231	0.0899134736485006	0.122502564102564	0.130952628609406	-0.413373689565795	0.177894718247659	0.183284299197316	0.0652823115135509	-32.2011329175211	-18.2548735209235	-25.317846733887	-27.8134547385621	-21.4226732825997	-18.4883508658009	-26.1114683405483	-27.278969047619	-23.8176087882307	-20.530117027417	-19.8205315240315	-90.79048977104	-30.6106888396156	-34.8355438735178	-28.5811980769231	-35.8650705572205	-20.4982325757576	3	215837380	215850506	3	215828080	215837379	Zm00001d043991	2
intergenic_rr_13735	3	215837380	215850506	0.311547573712135	0.248227690592431	2.41							0	0	0	0	0	0	0	0	0	0	0	0	0	0	0	0	0	0	0	0	0	0	0	0				0	0	0	0	0	0	0	0	0	0	0	0	0	0	0	0	0	0	0	0	0	0	0	0	2	60	37	intergenic	13126	18	11	13	11	13	11	10	11	11	10	11	2	0	0	1	0	0	0	1	0	0	0	144	84	94	99	91	84	96	100	95	84	80	59	73	72	60	38	21	58	19	25	8	30	9	22	13	25	29	6	26	13	28	15	20	22	4	33	20	13	16	27	31	19	29	13	11	14	25	22	6	21	16	12	9	381	126	142	128	144	111	-3.03565339886635	-1.48953763017839	-2.87046760241894	-1.49947643691679	-3.05652327386218	-1.3853991363455	-1.01091063477047	-1.76433551914832	-1.79274839338599	-0.962150033294309	-1.60441807183188	-0.410357969827615	0.142278064263983	0.0788572000887512	-0.367236666727231	0.0899134736485006	0.122502564102564	0.130952628609406	-0.413373689565795	0.177894718247659	0.183284299197316	0.0652823115135509	-32.2011329175211	-18.2548735209235	-25.317846733887	-27.8134547385621	-21.4226732825997	-18.4883508658009	-26.1114683405483	-27.278969047619	-23.8176087882307	-20.530117027417	-19.8205315240315	-90.79048977104	-30.6106888396156	-34.8355438735178	-28.5811980769231	-35.8650705572205	-20.4982325757576	3	215837380	215850506	3	215850507	215866477	Zm00001d043992	2
intergenic_rr_13736	3	215866478	215926635	0.254610650756636	0.144263066637471	-0.0821499999999999	-0.726	-1.67814285714286	-1.31138921001927				0	0	0	0	0	0	0	0	0	0	0	0	0	0	0	0	0	0	0	0	0	0	0	0				0	0	0	0	0	0	0	0	0	0	0	0	0	0	0	0	0	0	0	0	0	0	0	0	1	867	347	intergenic	60157	27	19	20	18	21	20	18	17	18	20	20	29	0	4	2	2	7	1	6	3	4	2	680	513	503	493	467	464	493	503	468	495	450	353	534	329	387	269	224	442	139	192	95	190	117	143	123	153	179	95	191	93	146	118	150	225	97	192	114	165	109	165	195	92	181	99	154	110	149	182	86	203	116	152	104	2538	999	973	1052	996	992	2.39750000000002	0.873038095238098	0.244145959595961	1.12095	-0.681733333333334	0.29923333333333	1.22715000000001	1.65150000000001	1.45786666666665	-0.456533333333347	-0.150259523809538	-8.06633333333333	1.17793333333333	-0.780666666666667	-0.00043333333333484	0.0220333333333329	-2.1964	0.755233333333333	-1.7402	0.0994999999999999	-0.491133333333334	0.200733333333334	-28.4426666666664	-40.4220666666665	-35.6080999999999	-36.8894666666666	-27.7467000000002	-20.1923333333332	-27.8644000000004	-47.3777666666669	-29.7796	-36.2473666666664	-18.9878333333336	-627.809999999999	-97.2988000000005	-94.7074666666664	-116.1339	-103.661266666666	-105.606866666667	3	215866478	215926635	3	215850507	215866477	Zm00001d043992	2
intergenic_rr_13736	3	215866478	215926635	0.254610650756636	0.144263066637471	-0.0821499999999999	-0.726	-1.67814285714286	-1.31138921001927				0	0	0	0	0	0	0	0	0	0	0	0	0	0	0	0	0	0	0	0	0	0	0	0				0	0	0	0	0	0	0	0	0	0	0	0	0	0	0	0	0	0	0	0	0	0	0	0	1	867	347	intergenic	60157	27	19	20	18	21	20	18	17	18	20	20	29	0	4	2	2	7	1	6	3	4	2	680	513	503	493	467	464	493	503	468	495	450	353	534	329	387	269	224	442	139	192	95	190	117	143	123	153	179	95	191	93	146	118	150	225	97	192	114	165	109	165	195	92	181	99	154	110	149	182	86	203	116	152	104	2538	999	973	1052	996	992	2.39750000000002	0.873038095238098	0.244145959595961	1.12095	-0.681733333333334	0.29923333333333	1.22715000000001	1.65150000000001	1.45786666666665	-0.456533333333347	-0.150259523809538	-8.06633333333333	1.17793333333333	-0.780666666666667	-0.00043333333333484	0.0220333333333329	-2.1964	0.755233333333333	-1.7402	0.0994999999999999	-0.491133333333334	0.200733333333334	-28.4426666666664	-40.4220666666665	-35.6080999999999	-36.8894666666666	-27.7467000000002	-20.1923333333332	-27.8644000000004	-47.3777666666669	-29.7796	-36.2473666666664	-18.9878333333336	-627.809999999999	-97.2988000000005	-94.7074666666664	-116.1339	-103.661266666666	-105.606866666667	3	215866478	215926635	3	215926636	215931199	Zm00001d043993	2
intergenic_rr_13737	3	215931200	215948159	0.264290357464975	0.206870567556571	0.613571428571429	-0.984	-2.75153125	-4.1229354268023				0	0	0	0	0	0	0	0	0	0	0	0	0	0	0	0	0	0	0	0	0	0	0	0				0	0	0	0	0	0	0	0	0	0	0	0	0	0	0	0	0	0	0	0	0	0	0	0	1	463	243	intergenic	16959	21	13	11	13	13	12	11	13	13	12	13	13	1	2	0	3	3	1	1	3	3	2	352	224	236	228	214	213	200	223	214	211	207	284	310	269	326	246	148	310	88	68	34	82	44	57	43	71	52	32	82	40	64	54	77	85	33	82	43	78	49	75	70	45	77	45	68	48	58	69	31	68	46	79	53	1893	416	394	446	428	404	1.9971	1.69965434249581	2.8401512987013	1.57117252747254	2.28128333333332	2.16520277777778	2.93972451583504	2.29926666666667	1.77853333333333	2.42746666666666	1.53445714285714	-3.53699523809524	0.13519597069597	0.0183333333333335	0.463562745098039	-0.998866666666666	-0.7166	-0.00499607843137273	0.199766666666667	-0.989391596638654	-0.88920909090909	-0.14866111111111	-2.41722820512814	0.775133333333315	-3.65536666666665	-2.62429999999983	10.2679785714288	9.11196666666649	13.7538666666665	6.22025411255402	10.4681333333334	9.05926666666682	8.18156666666675	-498.9284	-14.0913333333332	-7.65400000000011	-26.7050666666668	-23.3970575757577	-17.8738212121211	3	215931200	215948159	3	215926636	215931199	Zm00001d043993	2
intergenic_rr_13737	3	215931200	215948159	0.264290357464975	0.206870567556571	0.613571428571429	-0.984	-2.75153125	-4.1229354268023				0	0	0	0	0	0	0	0	0	0	0	0	0	0	0	0	0	0	0	0	0	0	0	0				0	0	0	0	0	0	0	0	0	0	0	0	0	0	0	0	0	0	0	0	0	0	0	0	1	463	243	intergenic	16959	21	13	11	13	13	12	11	13	13	12	13	13	1	2	0	3	3	1	1	3	3	2	352	224	236	228	214	213	200	223	214	211	207	284	310	269	326	246	148	310	88	68	34	82	44	57	43	71	52	32	82	40	64	54	77	85	33	82	43	78	49	75	70	45	77	45	68	48	58	69	31	68	46	79	53	1893	416	394	446	428	404	1.9971	1.69965434249581	2.8401512987013	1.57117252747254	2.28128333333332	2.16520277777778	2.93972451583504	2.29926666666667	1.77853333333333	2.42746666666666	1.53445714285714	-3.53699523809524	0.13519597069597	0.0183333333333335	0.463562745098039	-0.998866666666666	-0.7166	-0.00499607843137273	0.199766666666667	-0.989391596638654	-0.88920909090909	-0.14866111111111	-2.41722820512814	0.775133333333315	-3.65536666666665	-2.62429999999983	10.2679785714288	9.11196666666649	13.7538666666665	6.22025411255402	10.4681333333334	9.05926666666682	8.18156666666675	-498.9284	-14.0913333333332	-7.65400000000011	-26.7050666666668	-23.3970575757577	-17.8738212121211	3	215931200	215948159	3	215948160	215950590	Zm00001d043994	2
intergenic_rr_13738	3	215950591	216107747	0.255426491268049	0.190484806795314	4.4		3.79	4.85338235294118				0	0	0	0	0	0	0	0	0	0	0	0	0	0	0	0	0	0	0	0	0	0	0	0				0	0	0	0	0	0	0	0	0	0	0	0	0	0	0	0	0	0	0	0	0	0	0	0	0	461	321	intergenic	157156	31	18	20	19	20	19	19	18	21	19	18	9	1	2	1	0	0	1	1	1	2	1	404	257	255	248	259	239	261	243	237	258	251	173	221	167	184	141	151	209	71	93	36	86	49	51	45	82	84	25	85	41	75	49	66	66	33	74	46	85	42	65	88	42	63	33	79	49	76	85	39	78	58	79	52	1246	431	441	412	418	467	-1.06546666666667	0.321999999999999	-0.24649696969697	0.159742857142845	-0.0907000000000089	-0.201447619047634	-0.40453333333334	0.689817948717952	-1.61868333333333	0.117300000000007	0.50091318681319	1.25833333333333	0.263566666666666	0.124033333333333	0.0857999999999994	0.715	0.712366666666667	0.225099999999999	0.273666666666667	0.519766666666666	-0.0373333333333328	0.26	-3.37076666666667	7.93381904761895	4.43949999999995	13.6765666666668	1.17546666666669	15.4811714285714	3.1209999999997	8.89386666666673	11.1984999999999	7.70489999999984	5.95299999999992	-153.27970952381	17.2137410256412	14.0676666666666	33.956338095238	39.5017111111111	-1.67969999999968	3	215950591	216107747	3	215948160	215950590	Zm00001d043994	2
intergenic_rr_13738	3	215950591	216107747	0.255426491268049	0.190484806795314	4.4		3.79	4.85338235294118				0	0	0	0	0	0	0	0	0	0	0	0	0	0	0	0	0	0	0	0	0	0	0	0				0	0	0	0	0	0	0	0	0	0	0	0	0	0	0	0	0	0	0	0	0	0	0	0	0	461	321	intergenic	157156	31	18	20	19	20	19	19	18	21	19	18	9	1	2	1	0	0	1	1	1	2	1	404	257	255	248	259	239	261	243	237	258	251	173	221	167	184	141	151	209	71	93	36	86	49	51	45	82	84	25	85	41	75	49	66	66	33	74	46	85	42	65	88	42	63	33	79	49	76	85	39	78	58	79	52	1246	431	441	412	418	467	-1.06546666666667	0.321999999999999	-0.24649696969697	0.159742857142845	-0.0907000000000089	-0.201447619047634	-0.40453333333334	0.689817948717952	-1.61868333333333	0.117300000000007	0.50091318681319	1.25833333333333	0.263566666666666	0.124033333333333	0.0857999999999994	0.715	0.712366666666667	0.225099999999999	0.273666666666667	0.519766666666666	-0.0373333333333328	0.26	-3.37076666666667	7.93381904761895	4.43949999999995	13.6765666666668	1.17546666666669	15.4811714285714	3.1209999999997	8.89386666666673	11.1984999999999	7.70489999999984	5.95299999999992	-153.27970952381	17.2137410256412	14.0676666666666	33.956338095238	39.5017111111111	-1.67969999999968	3	215950591	216107747	3	216107748	216119816	Zm00001d043997	2
intergenic_rr_13739	3	216119817	216138267	0.230991281484093	0.179806560458172								0	0	0	0	0	0	0	0	0	0	0	0	0	0	0	0	0	0	0	0	0	0	0	0				0	0	0	0	0	0	0	0	0	0	0	0	0	0	0	0	0	0	0	0	0	0	0	0	2	544	301	intergenic	18450	34	24	27	24	23	26	24	24	23	26	25	7	0	1	1	4	2	2	1	2	2	0	378	272	270	269	243	264	246	246	251	257	231	176	277	182	189	126	168	218	68	86	52	95	62	67	54	78	85	47	93	59	68	56	79	76	49	89	52	70	56	67	94	50	97	49	69	56	65	102	45	83	45	67	49	1336	484	486	470	482	456	-1.49957777777775	-1.33816666666666	-2.33616666666666	-1.1346896978022	-0.291604761904772	-2.75430000000001	-1.09735000000001	-1.34984999999998	-0.732533333333329	-2.84574725274725	-1.50438888888889	0.0491333333333328	0.834633333333333	0.0549000000000002	0.337714285714287	-1.24646666666667	-0.4524	-0.119019047619049	0.145366666666667	-0.446609523809524	-0.08755873015873	0.7042	-5.79547142857115	-5.69338717948727	-5.91994285714264	-6.84010476190468	5.83603333333318	2.63743333333338	6.91096666666664	10.4073999999998	3.09129999999993	4.0639666666666	15.1867666666666	-118.467833333333	-9.01773333333352	-7.68463333333312	-1.13490000000007	-16.4721666666665	0.505666666666627	3	216119817	216138267	3	216107748	216119816	Zm00001d043997	2
intergenic_rr_13739	3	216119817	216138267	0.230991281484093	0.179806560458172								0	0	0	0	0	0	0	0	0	0	0	0	0	0	0	0	0	0	0	0	0	0	0	0				0	0	0	0	0	0	0	0	0	0	0	0	0	0	0	0	0	0	0	0	0	0	0	0	2	544	301	intergenic	18450	34	24	27	24	23	26	24	24	23	26	25	7	0	1	1	4	2	2	1	2	2	0	378	272	270	269	243	264	246	246	251	257	231	176	277	182	189	126	168	218	68	86	52	95	62	67	54	78	85	47	93	59	68	56	79	76	49	89	52	70	56	67	94	50	97	49	69	56	65	102	45	83	45	67	49	1336	484	486	470	482	456	-1.49957777777775	-1.33816666666666	-2.33616666666666	-1.1346896978022	-0.291604761904772	-2.75430000000001	-1.09735000000001	-1.34984999999998	-0.732533333333329	-2.84574725274725	-1.50438888888889	0.0491333333333328	0.834633333333333	0.0549000000000002	0.337714285714287	-1.24646666666667	-0.4524	-0.119019047619049	0.145366666666667	-0.446609523809524	-0.08755873015873	0.7042	-5.79547142857115	-5.69338717948727	-5.91994285714264	-6.84010476190468	5.83603333333318	2.63743333333338	6.91096666666664	10.4073999999998	3.09129999999993	4.0639666666666	15.1867666666666	-118.467833333333	-9.01773333333352	-7.68463333333312	-1.13490000000007	-16.4721666666665	0.505666666666627	3	216119817	216138267	3	216138268	216142177	Zm00001d043998	2
intergenic_rr_1374	1	54036321	54038695	0.0802898010468307	0.0822301014592265								0	0	0	0	0	0	0	0	0	0	0	0	0	0	0	0	0	0	0	0	0	0	0	0				0	0	0	0	0	0	0	0	0	0	0	0	0	0	0	0	0	0	0	0	0	0	0	0	4	48	24	intergenic	2374	9	7	8	9	8	10	6	8	6	7	6	0	2	0	0	0	1	0	0	0	0	0	41	47	44	46	40	36	49	46	45	47	44	44	43	44	34	28	33	49	11	13	11	7	5	15	8	15	5	5	10	4	9	15	17	17	6	10	8	15	7	15	6	5	14	7	18	11	13	18	12	9	12	18	7	275	69	63	80	76	89	3.0742630199631	2.03089674302783	1.60725012432255	0.549321804463704	1.38795175360172	0.926316706407167	2.56200320097676	1.91398702616027	2.53740647369972	1.76546919214054	2.89196348005242	1.73379130116421	-0.952889193261193	0.20196880897816	0.176087602627841	0.212793643357078	-0.34466470467075	0.338159296079687	0.169151332184909	0.133859160319207	0.280170280189373	0.0736898359763726	44.2186345939305	11.5800305254929	12.9171116854152	14.5323328989808	15.0376745769476	16.7434610399738	11.0014833869833	14.7352509144331	12.3895703407523	11.5796544179575	12.7205569094326	23.9599027261111	18.0242699474195	20.7400465163187	10.3726685968668	14.0551027712462	6.87726685253162	1	54036321	54038695	1	54034211	54036320	Zm00001d028995	2
intergenic_rr_1374	1	54036321	54038695	0.0802898010468307	0.0822301014592265								0	0	0	0	0	0	0	0	0	0	0	0	0	0	0	0	0	0	0	0	0	0	0	0				0	0	0	0	0	0	0	0	0	0	0	0	0	0	0	0	0	0	0	0	0	0	0	0	4	48	24	intergenic	2374	9	7	8	9	8	10	6	8	6	7	6	0	2	0	0	0	1	0	0	0	0	0	41	47	44	46	40	36	49	46	45	47	44	44	43	44	34	28	33	49	11	13	11	7	5	15	8	15	5	5	10	4	9	15	17	17	6	10	8	15	7	15	6	5	14	7	18	11	13	18	12	9	12	18	7	275	69	63	80	76	89	3.0742630199631	2.03089674302783	1.60725012432255	0.549321804463704	1.38795175360172	0.926316706407167	2.56200320097676	1.91398702616027	2.53740647369972	1.76546919214054	2.89196348005242	1.73379130116421	-0.952889193261193	0.20196880897816	0.176087602627841	0.212793643357078	-0.34466470467075	0.338159296079687	0.169151332184909	0.133859160319207	0.280170280189373	0.0736898359763726	44.2186345939305	11.5800305254929	12.9171116854152	14.5323328989808	15.0376745769476	16.7434610399738	11.0014833869833	14.7352509144331	12.3895703407523	11.5796544179575	12.7205569094326	23.9599027261111	18.0242699474195	20.7400465163187	10.3726685968668	14.0551027712462	6.87726685253162	1	54036321	54038695	1	54038696	54044869	Zm00001d028996	2
intergenic_rr_13740	3	216142178	216152499	0.156133812721561	0.119752114828561								0	0	0	0	0	0	0	0	0	0	0	0	0	0	0	0	0	0	0	0	0	0	0	0				0	0	0	0	0	0	0	0	0	0	0	0	0	0	0	0	0	0	0	0	0	0	0	0	3	243	157	intergenic	10321	25	15	17	18	19	15	16	18	18	17	19	8	1	0	1	0	1	2	1	0	1	1	268	214	212	208	187	197	213	208	214	185	199	109	148	86	110	97	87	150	71	80	45	62	42	53	39	52	73	34	71	35	63	48	66	59	39	74	37	44	39	69	80	46	77	34	59	34	57	74	42	83	48	47	42	787	392	376	358	399	393	0.782506187290952	1.61087175602176	0.601769047619033	0.0812554945054913	-0.358923732718889	1.4773067977068	0.720691142629292	-0.294164586339601	-0.218022954822946	0.225623376623357	-0.626863131313119	-1.56885238095238	0.0702112554112551	0.528793386243386	-0.183090476190476	0.449239411027569	-0.055918903318903	-0.681858730158731	0.221395652173914	0.532094444444445	0.291392207792208	-0.00106349206349166	20.0620545454545	-9.67763888888902	-10.5490166666668	-13.1642000000001	3.12328647342989	-2.04726060606063	-14.8952656028369	-9.50226969696973	-9.3450936507935	5.9095414141415	-5.0315047619047	50.25244047619	-23.8109179487177	-13.2074380952383	0.317452380952602	-29.0123477591038	-27.6028809523809	3	216142178	216152499	3	216138268	216142177	Zm00001d043998	2
intergenic_rr_13740	3	216142178	216152499	0.156133812721561	0.119752114828561								0	0	0	0	0	0	0	0	0	0	0	0	0	0	0	0	0	0	0	0	0	0	0	0				0	0	0	0	0	0	0	0	0	0	0	0	0	0	0	0	0	0	0	0	0	0	0	0	3	243	157	intergenic	10321	25	15	17	18	19	15	16	18	18	17	19	8	1	0	1	0	1	2	1	0	1	1	268	214	212	208	187	197	213	208	214	185	199	109	148	86	110	97	87	150	71	80	45	62	42	53	39	52	73	34	71	35	63	48	66	59	39	74	37	44	39	69	80	46	77	34	59	34	57	74	42	83	48	47	42	787	392	376	358	399	393	0.782506187290952	1.61087175602176	0.601769047619033	0.0812554945054913	-0.358923732718889	1.4773067977068	0.720691142629292	-0.294164586339601	-0.218022954822946	0.225623376623357	-0.626863131313119	-1.56885238095238	0.0702112554112551	0.528793386243386	-0.183090476190476	0.449239411027569	-0.055918903318903	-0.681858730158731	0.221395652173914	0.532094444444445	0.291392207792208	-0.00106349206349166	20.0620545454545	-9.67763888888902	-10.5490166666668	-13.1642000000001	3.12328647342989	-2.04726060606063	-14.8952656028369	-9.50226969696973	-9.3450936507935	5.9095414141415	-5.0315047619047	50.25244047619	-23.8109179487177	-13.2074380952383	0.317452380952602	-29.0123477591038	-27.6028809523809	3	216142178	216152499	3	216152500	216154956	Zm00001d044001	2
intergenic_rr_13741	3	216154957	216159476	0	0								0	0	0	0	0	0	0	0	0	0	0	0	0	0	0	0	0	0	0	0	0	0	0	0				0	0	0	0	0	0	0	0	0	0	0	0	0	0	0	0	0	0	0	0	0	0	0	0	0	0	0	intergenic	4519	0	0	0	0	0	0	0	0	0	0	0	0	0	0	0	0	0	0	0	0	0	0	0	0	0	0	0	0	0	0	0	0	0	0	0	0	0	0	0	0	0	0	0	0	0	0	0	0	0	0	0	0	0	0	0	0	0	0	0	0	0	0	0	0	0	0	0	0	0	0	0	0	0	0	0	0	0	0	0	0	0	3.0089425861056e-05	2.51931817387531e-05	2.6860310955413e-05	1.41588123250573e-05	2.48598693784881e-05	0.000711417588320198	2.01927878627807e-05	1.68951473608656e-05	2.5181004850409e-05	3.1344788230095e-05	1.79395849938743e-06	0	0	0	0	0	0	0	0	0	0	0	1.10543950398344e-06	1.03613521564564e-06	2.38532306713272e-06	4.12007713161549e-06	7.29571984435798e-07	0	1.47221798526173e-06	6.69536465452475e-06	7.92184514532783e-06	3.87251147428452e-06	1.96659406630026e-06	4.81383655184126e-05	0	1.4871993674242e-06	3.66140803458185e-06	1.95145749481644e-06	6.42625408899869e-06	3	216154957	216159476	3	216152500	216154956	Zm00001d044001	2
intergenic_rr_13741	3	216154957	216159476	0	0								0	0	0	0	0	0	0	0	0	0	0	0	0	0	0	0	0	0	0	0	0	0	0	0				0	0	0	0	0	0	0	0	0	0	0	0	0	0	0	0	0	0	0	0	0	0	0	0	0	0	0	intergenic	4519	0	0	0	0	0	0	0	0	0	0	0	0	0	0	0	0	0	0	0	0	0	0	0	0	0	0	0	0	0	0	0	0	0	0	0	0	0	0	0	0	0	0	0	0	0	0	0	0	0	0	0	0	0	0	0	0	0	0	0	0	0	0	0	0	0	0	0	0	0	0	0	0	0	0	0	0	0	0	0	0	0	3.0089425861056e-05	2.51931817387531e-05	2.6860310955413e-05	1.41588123250573e-05	2.48598693784881e-05	0.000711417588320198	2.01927878627807e-05	1.68951473608656e-05	2.5181004850409e-05	3.1344788230095e-05	1.79395849938743e-06	0	0	0	0	0	0	0	0	0	0	0	1.10543950398344e-06	1.03613521564564e-06	2.38532306713272e-06	4.12007713161549e-06	7.29571984435798e-07	0	1.47221798526173e-06	6.69536465452475e-06	7.92184514532783e-06	3.87251147428452e-06	1.96659406630026e-06	4.81383655184126e-05	0	1.4871993674242e-06	3.66140803458185e-06	1.95145749481644e-06	6.42625408899869e-06	3	216154957	216159476	3	216159477	216160796	Zm00001d044002	2
intergenic_rr_13742	3	216160797	216213659	0.169330172143205	0.126464324688306	0.63288	1.7	0.7072	0.498544329896907				0	0	0	0	0	0	0	0	0	0	0	0	0	0	0	0	0	0	0	0	0	0	0	0				0	0	0	0	0	0	0	0	0	0	0	0	0	0	0	0	0	0	0	0	0	0	0	0	3	564	382	intergenic	52862	39	27	27	28	30	27	29	29	26	25	28	25	1	0	0	1	5	2	1	1	1	2	534	274	262	285	277	290	278	277	296	273	246	328	355	297	384	260	234	385	110	107	64	109	63	78	59	93	106	64	99	57	90	74	98	116	52	97	69	72	63	98	107	68	99	60	87	68	89	118	56	102	57	95	68	2243	588	583	567	587	585	-3.59021428571429	-2.96885476190477	-2.07486666666667	-3.14356666666667	-3.74789999999998	-2.92336666666668	-3.89850000000001	-3.33164444444444	-1.42746666666668	-1.53436666666665	-2.68016666666666	-6.34823333333334	0.458366666666668	1.19556666666667	0.8924	0.457100000000001	-1.12403333333333	0.102466666666665	0.6875	0.678333333333333	0.7364	0.105233333333333	17.8550666666665	63.0727666666666	65.5000428571429	56.9351333333332	52.0720333333334	44.2711666666667	66.3003333333333	59.4376000000003	43.6785666666667	60.8421	65.2433999999999	-442.650866666668	68.9552999999997	81.2538333333332	80.8264666666664	91.5425999999998	80.233233333333	3	216160797	216213659	3	216159477	216160796	Zm00001d044002	2
intergenic_rr_13742	3	216160797	216213659	0.169330172143205	0.126464324688306	0.63288	1.7	0.7072	0.498544329896907				0	0	0	0	0	0	0	0	0	0	0	0	0	0	0	0	0	0	0	0	0	0	0	0				0	0	0	0	0	0	0	0	0	0	0	0	0	0	0	0	0	0	0	0	0	0	0	0	3	564	382	intergenic	52862	39	27	27	28	30	27	29	29	26	25	28	25	1	0	0	1	5	2	1	1	1	2	534	274	262	285	277	290	278	277	296	273	246	328	355	297	384	260	234	385	110	107	64	109	63	78	59	93	106	64	99	57	90	74	98	116	52	97	69	72	63	98	107	68	99	60	87	68	89	118	56	102	57	95	68	2243	588	583	567	587	585	-3.59021428571429	-2.96885476190477	-2.07486666666667	-3.14356666666667	-3.74789999999998	-2.92336666666668	-3.89850000000001	-3.33164444444444	-1.42746666666668	-1.53436666666665	-2.68016666666666	-6.34823333333334	0.458366666666668	1.19556666666667	0.8924	0.457100000000001	-1.12403333333333	0.102466666666665	0.6875	0.678333333333333	0.7364	0.105233333333333	17.8550666666665	63.0727666666666	65.5000428571429	56.9351333333332	52.0720333333334	44.2711666666667	66.3003333333333	59.4376000000003	43.6785666666667	60.8421	65.2433999999999	-442.650866666668	68.9552999999997	81.2538333333332	80.8264666666664	91.5425999999998	80.233233333333	3	216160797	216213659	3	216213660	216214559	Zm00001d044004	2
intergenic_rr_13743	3	216214560	216247581	0.131316141761265	0.094724779111491	-0.465333333333333	-2.36	-0.939	0.662204301075269				0	0	0	0	0	0	0	0	0	0	0	0	0	0	0	0	0	0	0	0	0	0	0	0				0	0	0	0	0	0	0	0	0	0	0	0	0	0	0	0	0	0	0	0	0	0	0	0	2	329	246	intergenic	33021	23	14	17	17	17	19	19	18	17	16	15	17	3	1	4	0	0	2	2	1	1	2	444	299	290	283	279	281	281	267	301	275	278	333	517	281	388	266	277	395	66	109	51	101	75	83	60	91	89	48	87	54	80	73	80	115	42	95	60	78	74	96	103	57	81	46	85	67	97	99	57	94	53	90	61	2457	544	522	542	535	551	3.65568055555555	3.48410833333334	2.32120952380953	1.77646103896104	2.29649999999998	0.945250000000001	0.5097856060606	1.58773809523808	1.39005714285715	2.67985	3.31173418803419	-3.59402037037036	-0.919666666666667	0.332100000000001	-1.28514603174603	0.752222222222223	1.059	0.086033333333333	0.252161904761904	0.142666666666667	0.172913636363637	-0.1138	-0.127376190476241	1.39413571428571	4.24646666666666	2.44366666666673	5.49136666666669	3.51610256410254	7.71709487179504	7.33655238095253	-2.6829818181817	8.40330476190468	7.20249999999993	-821.955	-3.03986666666651	-6.82953333333296	-13.1559999999998	-6.13469999999995	-7.06190476190511	3	216214560	216247581	3	216213660	216214559	Zm00001d044004	2
intergenic_rr_13743	3	216214560	216247581	0.131316141761265	0.094724779111491	-0.465333333333333	-2.36	-0.939	0.662204301075269				0	0	0	0	0	0	0	0	0	0	0	0	0	0	0	0	0	0	0	0	0	0	0	0				0	0	0	0	0	0	0	0	0	0	0	0	0	0	0	0	0	0	0	0	0	0	0	0	2	329	246	intergenic	33021	23	14	17	17	17	19	19	18	17	16	15	17	3	1	4	0	0	2	2	1	1	2	444	299	290	283	279	281	281	267	301	275	278	333	517	281	388	266	277	395	66	109	51	101	75	83	60	91	89	48	87	54	80	73	80	115	42	95	60	78	74	96	103	57	81	46	85	67	97	99	57	94	53	90	61	2457	544	522	542	535	551	3.65568055555555	3.48410833333334	2.32120952380953	1.77646103896104	2.29649999999998	0.945250000000001	0.5097856060606	1.58773809523808	1.39005714285715	2.67985	3.31173418803419	-3.59402037037036	-0.919666666666667	0.332100000000001	-1.28514603174603	0.752222222222223	1.059	0.086033333333333	0.252161904761904	0.142666666666667	0.172913636363637	-0.1138	-0.127376190476241	1.39413571428571	4.24646666666666	2.44366666666673	5.49136666666669	3.51610256410254	7.71709487179504	7.33655238095253	-2.6829818181817	8.40330476190468	7.20249999999993	-821.955	-3.03986666666651	-6.82953333333296	-13.1559999999998	-6.13469999999995	-7.06190476190511	3	216214560	216247581	3	216247582	216249147	Zm00001d044005	2
intergenic_rr_13744	3	216249148	216286194	0.189299038032656	0.115769522009216								0	0	0	0	0	0	0	0	0	0	0	0	0	0	0	0	0	0	0	0	0	0	0	0				0	0	0	0	0	0	0	0	0	0	0	0	0	0	0	0	0	0	0	0	0	0	0	0	0	376	205	intergenic	37046	33	23	24	22	26	23	22	24	24	22	23	11	5	0	1	1	2	1	2	1	2	3	312	248	252	240	239	227	229	230	225	220	226	296	337	247	365	221	226	359	76	90	41	76	46	89	54	72	81	31	86	48	79	55	70	95	42	87	71	67	62	70	89	38	78	55	88	54	73	95	30	94	59	82	57	2051	472	452	494	472	490	-0.392533008657999	-0.662452564102559	0.00665530303031403	0.197733333333336	-1.52359682539682	-1.05732478632478	-0.021866766566756	-0.965257142857137	-1.26149999999999	0.293872640692641	-0.418604761904781	-1.58990952380953	-1.95536666666667	0.967076190476191	0.447	0.310528571428572	-0.0735333333333326	0.593266666666666	-0.193222222222222	0.127989655958076	-0.286788888888889	-0.711133333333332	40.285006060606	20.1613047619048	14.5305666666665	19.0839666666666	14.4324809523806	20.7967333333334	19.1510333333334	17.741742857143	22.6613666666665	26.6203999999999	17.8323000000001	-547.652127777778	25.0970666666668	29.2651799999999	4.19129999999984	20.5300999999999	6.64187142857128	3	216249148	216286194	3	216247582	216249147	Zm00001d044005	2
intergenic_rr_13744	3	216249148	216286194	0.189299038032656	0.115769522009216								0	0	0	0	0	0	0	0	0	0	0	0	0	0	0	0	0	0	0	0	0	0	0	0				0	0	0	0	0	0	0	0	0	0	0	0	0	0	0	0	0	0	0	0	0	0	0	0	0	376	205	intergenic	37046	33	23	24	22	26	23	22	24	24	22	23	11	5	0	1	1	2	1	2	1	2	3	312	248	252	240	239	227	229	230	225	220	226	296	337	247	365	221	226	359	76	90	41	76	46	89	54	72	81	31	86	48	79	55	70	95	42	87	71	67	62	70	89	38	78	55	88	54	73	95	30	94	59	82	57	2051	472	452	494	472	490	-0.392533008657999	-0.662452564102559	0.00665530303031403	0.197733333333336	-1.52359682539682	-1.05732478632478	-0.021866766566756	-0.965257142857137	-1.26149999999999	0.293872640692641	-0.418604761904781	-1.58990952380953	-1.95536666666667	0.967076190476191	0.447	0.310528571428572	-0.0735333333333326	0.593266666666666	-0.193222222222222	0.127989655958076	-0.286788888888889	-0.711133333333332	40.285006060606	20.1613047619048	14.5305666666665	19.0839666666666	14.4324809523806	20.7967333333334	19.1510333333334	17.741742857143	22.6613666666665	26.6203999999999	17.8323000000001	-547.652127777778	25.0970666666668	29.2651799999999	4.19129999999984	20.5300999999999	6.64187142857128	3	216249148	216286194	3	216286195	216286818	Zm00001d044007	2
intergenic_rr_13745	3	216286819	216391025	0.185748743197106	0.125983420614981	2.2719972972973	1.60288888888889	-0.531228070175439	2.12177464450917				0	0	0	0	0	0	0	0	0	0	0	0	0	0	0	0	0	0	0	0	0	0	0	0				0	0	0	0	0	0	0	0	0	0	0	0	0	0	0	0	0	0	0	0	0	0	0	0	4	1213	719	intergenic	104206	45	28	32	31	32	31	29	32	33	32	30	33	3	1	0	1	2	3	2	4	4	6	702	365	376	374	383	383	351	381	359	375	386	533	683	473	557	391	391	580	121	158	102	133	79	129	90	128	168	73	148	88	137	114	139	162	98	163	97	147	106	149	175	91	163	87	144	93	135	169	106	172	91	148	98	3608	812	855	909	900	918	-4.14673333333335	-0.593166666666662	-2.80756666666665	-1.10629999999998	-2.69416666666665	-2.64593333333333	-1.37106666666666	-2.4823	-3.34790000000002	-1.99206666666666	-1.57163333333332	-6.68656666666667	0.209933333333334	1.3597	1.56820476190476	1.47816666666667	0.954899999999999	-0.028266666666668	0.926433333333332	-0.0942000000000029	0.0119666666666669	-0.944566666666665	34.5745523809519	102.496514285714	97.1973666666666	96.0563	86.5021	91.5535999999999	109.756666666666	87.2095333333335	99.5171666666668	102.257895238095	84.6816666666667	-957.9829	154.635266666667	126.057733333333	150.567733333333	142.259666666667	126.309633333334	3	216286819	216391025	3	216286195	216286818	Zm00001d044007	2
intergenic_rr_13745	3	216286819	216391025	0.185748743197106	0.125983420614981	2.2719972972973	1.60288888888889	-0.531228070175439	2.12177464450917				0	0	0	0	0	0	0	0	0	0	0	0	0	0	0	0	0	0	0	0	0	0	0	0				0	0	0	0	0	0	0	0	0	0	0	0	0	0	0	0	0	0	0	0	0	0	0	0	4	1213	719	intergenic	104206	45	28	32	31	32	31	29	32	33	32	30	33	3	1	0	1	2	3	2	4	4	6	702	365	376	374	383	383	351	381	359	375	386	533	683	473	557	391	391	580	121	158	102	133	79	129	90	128	168	73	148	88	137	114	139	162	98	163	97	147	106	149	175	91	163	87	144	93	135	169	106	172	91	148	98	3608	812	855	909	900	918	-4.14673333333335	-0.593166666666662	-2.80756666666665	-1.10629999999998	-2.69416666666665	-2.64593333333333	-1.37106666666666	-2.4823	-3.34790000000002	-1.99206666666666	-1.57163333333332	-6.68656666666667	0.209933333333334	1.3597	1.56820476190476	1.47816666666667	0.954899999999999	-0.028266666666668	0.926433333333332	-0.0942000000000029	0.0119666666666669	-0.944566666666665	34.5745523809519	102.496514285714	97.1973666666666	96.0563	86.5021	91.5535999999999	109.756666666666	87.2095333333335	99.5171666666668	102.257895238095	84.6816666666667	-957.9829	154.635266666667	126.057733333333	150.567733333333	142.259666666667	126.309633333334	3	216286819	216391025	3	216391026	216399142	Zm00001d044008	2
intergenic_rr_13746	3	216399143	216438638	0.154631920907301	0.145230983993553			-3.36	-3.36				0	0	0	0	0	0	0	0	0	0	0	0	0	0	0	0	0	0	0	0	0	0	0	0				0	0	0	0	0	0	0	0	0	0	0	0	0	0	0	0	0	0	0	0	0	0	0	0	2	439	326	intergenic	39495	24	14	16	16	16	14	14	13	14	15	14	20	0	1	1	2	3	1	2	1	2	1	362	204	209	191	210	187	210	209	197	196	198	270	289	239	356	224	188	375	66	66	42	75	62	59	55	72	63	40	70	48	63	57	66	79	45	85	50	76	40	72	75	41	74	51	79	63	70	73	46	67	37	68	47	1941	425	413	440	455	408	2.2243761904762	3.46340392156864	2.26320183150183	2.40641428571428	2.66585714285714	3.61676666666665	3.53003436041083	3.96734848484847	3.63314761904764	2.24913333333334	3.107125	-4.48415	0.8332	0.482166666666667	0.166166666666667	-0.162266666666667	-1.02396984126984	0.0992489177489171	-0.175071428571428	0.382766666666667	-0.201566666666667	0.181266666666667	7.48143333333343	26.5006634920636	13.3387666666666	30.9230555555556	19.7464666666666	33.5514222222222	17.3220095238095	15.7890500000001	22.7884619047618	33.9718238095238	24.5921857142856	-356.532083333334	19.4340090909089	30.1351499999998	10.8669	3.00584848484829	25.4664999999997	3	216399143	216438638	3	216391026	216399142	Zm00001d044008	2
intergenic_rr_13746	3	216399143	216438638	0.154631920907301	0.145230983993553			-3.36	-3.36				0	0	0	0	0	0	0	0	0	0	0	0	0	0	0	0	0	0	0	0	0	0	0	0				0	0	0	0	0	0	0	0	0	0	0	0	0	0	0	0	0	0	0	0	0	0	0	0	2	439	326	intergenic	39495	24	14	16	16	16	14	14	13	14	15	14	20	0	1	1	2	3	1	2	1	2	1	362	204	209	191	210	187	210	209	197	196	198	270	289	239	356	224	188	375	66	66	42	75	62	59	55	72	63	40	70	48	63	57	66	79	45	85	50	76	40	72	75	41	74	51	79	63	70	73	46	67	37	68	47	1941	425	413	440	455	408	2.2243761904762	3.46340392156864	2.26320183150183	2.40641428571428	2.66585714285714	3.61676666666665	3.53003436041083	3.96734848484847	3.63314761904764	2.24913333333334	3.107125	-4.48415	0.8332	0.482166666666667	0.166166666666667	-0.162266666666667	-1.02396984126984	0.0992489177489171	-0.175071428571428	0.382766666666667	-0.201566666666667	0.181266666666667	7.48143333333343	26.5006634920636	13.3387666666666	30.9230555555556	19.7464666666666	33.5514222222222	17.3220095238095	15.7890500000001	22.7884619047618	33.9718238095238	24.5921857142856	-356.532083333334	19.4340090909089	30.1351499999998	10.8669	3.00584848484829	25.4664999999997	3	216399143	216438638	3	216438639	216439909	Zm00001d044010	2
intergenic_rr_13747	3	216439910	216448359	0.25995612701151	0.226429125003535	-0.961666666666667	-0.5	-0.159022222222222	-0.531779537953795				0	0	0	0	0	0	0	0	0	0	0	0	0	0	0	0	0	0	0	0	0	0	0	0				0	0	0	0	0	0	0	0	0	0	0	0	0	0	0	0	0	0	0	0	0	0	0	0	0	479	356	intergenic	8449	22	15	13	13	15	13	14	15	14	12	14	19	0	2	3	2	1	2	0	1	1	3	478	283	242	266	253	236	259	260	239	281	259	182	259	180	212	145	134	168	66	82	37	86	44	56	54	65	89	51	95	57	57	54	63	80	37	85	50	58	44	63	79	38	79	43	50	47	70	70	41	80	50	62	54	1280	425	468	416	399	427	2.82773333333335	2.39039999999999	3.78026666666668	3.354	2.76077843137255	3.41996666666667	3.10130000000001	2.4093	2.9406	4.12691666666666	2.93303333333334	-5.32453333333334	0.325922222222223	-0.6098	-1.05552380952381	-0.242099999999999	-0.00757142857142812	-0.387814285714285	0.831833333333333	0.2152	-0.0429555555555554	-0.7842	-100.622333333333	-54.8726666666669	-38.7681333333333	-47.2584999999999	-42.2551448717949	-35.5184666666666	-40.0821	-43.6577	-35.4621142857144	-46.7489666666667	-41.7629142857143	-240.445666666667	-49.4831666666667	-85.6547285714285	-46.4096666666669	-30.5693597069597	-55.2953666666667	3	216439910	216448359	3	216438639	216439909	Zm00001d044010	2
intergenic_rr_13747	3	216439910	216448359	0.25995612701151	0.226429125003535	-0.961666666666667	-0.5	-0.159022222222222	-0.531779537953795				0	0	0	0	0	0	0	0	0	0	0	0	0	0	0	0	0	0	0	0	0	0	0	0				0	0	0	0	0	0	0	0	0	0	0	0	0	0	0	0	0	0	0	0	0	0	0	0	0	479	356	intergenic	8449	22	15	13	13	15	13	14	15	14	12	14	19	0	2	3	2	1	2	0	1	1	3	478	283	242	266	253	236	259	260	239	281	259	182	259	180	212	145	134	168	66	82	37	86	44	56	54	65	89	51	95	57	57	54	63	80	37	85	50	58	44	63	79	38	79	43	50	47	70	70	41	80	50	62	54	1280	425	468	416	399	427	2.82773333333335	2.39039999999999	3.78026666666668	3.354	2.76077843137255	3.41996666666667	3.10130000000001	2.4093	2.9406	4.12691666666666	2.93303333333334	-5.32453333333334	0.325922222222223	-0.6098	-1.05552380952381	-0.242099999999999	-0.00757142857142812	-0.387814285714285	0.831833333333333	0.2152	-0.0429555555555554	-0.7842	-100.622333333333	-54.8726666666669	-38.7681333333333	-47.2584999999999	-42.2551448717949	-35.5184666666666	-40.0821	-43.6577	-35.4621142857144	-46.7489666666667	-41.7629142857143	-240.445666666667	-49.4831666666667	-85.6547285714285	-46.4096666666669	-30.5693597069597	-55.2953666666667	3	216439910	216448359	3	216448360	216449704	Zm00001d044011	2
intergenic_rr_13748	3	216449705	216469400	0.264389536754266	0.198654085555411	2.49536363636364	3.68333333333333	2.71846153846154	1.60164126984127				0	0	0	0	0	0	0	0	0	0	0	0	0	0	0	0	0	0	0	0	0	0	0	0				0	0	0	0	0	0	0	0	0	0	0	0	0	0	0	0	0	0	0	0	0	0	0	0	0	1117	798	intergenic	19695	37	23	24	23	25	23	22	26	25	20	23	19	1	1	3	1	3	0	4	4	3	2	757	533	473	473	470	456	497	478	466	459	478	439	455	387	477	357	319	472	145	154	103	165	107	132	116	157	157	86	181	91	134	116	146	167	95	179	103	155	104	172	192	96	171	108	137	107	170	179	89	173	93	136	119	2906	922	922	948	983	959	-2.61510000000001	-0.354133333333344	-0.647466666666656	0.261699999999991	-0.608933333333319	-0.225200000000012	0.68129999999999	-1.55496666666664	-0.671966666666677	1.26666666666667	0.513633333333342	-4.0211	0.592566666666667	0.225566666666667	-0.9537	0.232333333333333	-0.280733333333335	0.7386	-0.587733333333333	-1.0622	-0.325133333333332	-0.546366666666666	-142.334466666666	-107.017766666667	-80.1952999999998	-75.4042000000001	-66.2074000000003	-66.7786666666668	-91.6993000000001	-78.5215333333335	-79.5840333333334	-67.3744333333332	-78.4135666666665	-894.912600000001	-167.4406	-160.172433333333	-158.072	-197.2306	-176.9889	3	216449705	216469400	3	216448360	216449704	Zm00001d044011	2
intergenic_rr_13748	3	216449705	216469400	0.264389536754266	0.198654085555411	2.49536363636364	3.68333333333333	2.71846153846154	1.60164126984127				0	0	0	0	0	0	0	0	0	0	0	0	0	0	0	0	0	0	0	0	0	0	0	0				0	0	0	0	0	0	0	0	0	0	0	0	0	0	0	0	0	0	0	0	0	0	0	0	0	1117	798	intergenic	19695	37	23	24	23	25	23	22	26	25	20	23	19	1	1	3	1	3	0	4	4	3	2	757	533	473	473	470	456	497	478	466	459	478	439	455	387	477	357	319	472	145	154	103	165	107	132	116	157	157	86	181	91	134	116	146	167	95	179	103	155	104	172	192	96	171	108	137	107	170	179	89	173	93	136	119	2906	922	922	948	983	959	-2.61510000000001	-0.354133333333344	-0.647466666666656	0.261699999999991	-0.608933333333319	-0.225200000000012	0.68129999999999	-1.55496666666664	-0.671966666666677	1.26666666666667	0.513633333333342	-4.0211	0.592566666666667	0.225566666666667	-0.9537	0.232333333333333	-0.280733333333335	0.7386	-0.587733333333333	-1.0622	-0.325133333333332	-0.546366666666666	-142.334466666666	-107.017766666667	-80.1952999999998	-75.4042000000001	-66.2074000000003	-66.7786666666668	-91.6993000000001	-78.5215333333335	-79.5840333333334	-67.3744333333332	-78.4135666666665	-894.912600000001	-167.4406	-160.172433333333	-158.072	-197.2306	-176.9889	3	216449705	216469400	3	216469401	216471475	Zm00001d044013	2
intergenic_rr_13749	3	216471476	216529078	0.136904454060586	0.10915512997443	1.33	1.33	1.08588888888889	1.33				0	0	0	0	0	0	0	0	0	0	0	0	0	0	0	0	0	0	0	0	0	0	0	0				0	0	0	0	0	0	0	0	0	0	0	0	0	0	0	0	0	0	0	0	0	0	0	0	0	345	206	intergenic	57602	32	22	21	22	23	21	21	21	22	19	19	9	1	2	1	1	3	0	1	2	1	0	369	263	271	260	260	259	250	281	243	277	245	153	182	159	152	118	125	180	83	90	40	96	53	64	59	81	87	42	72	45	67	73	73	89	41	88	60	58	47	76	90	45	76	54	71	61	81	97	44	102	50	75	56	1069	485	467	456	473	505	0.448919047619043	0.0750000000000028	0.353516666666657	0.307733333333342	-0.915209523809537	0.282166666666676	0.363132539682542	0.595416666666669	0.544490476190486	1.12353809523809	1.17009523809523	0.4375	0.2214	0.190233333333333	0.396266666666666	0.187933333333333	-0.634055128205129	0.8719	0.0646333333333333	-0.116633333333334	0.537866666666666	0.900327272727273	39.5513333333337	24.4652000000002	8.2844666666665	22.9995999999999	20.9426	24.5547999999997	30.1988333333331	7.88403333333326	28.9365	10.1166666666664	26.1003333333333	-5.57066666666628	23.3201	40.2648333333332	48.9002333333328	37.5707000000001	15.5630333333334	3	216471476	216529078	3	216469401	216471475	Zm00001d044013	2
intergenic_rr_13749	3	216471476	216529078	0.136904454060586	0.10915512997443	1.33	1.33	1.08588888888889	1.33				0	0	0	0	0	0	0	0	0	0	0	0	0	0	0	0	0	0	0	0	0	0	0	0				0	0	0	0	0	0	0	0	0	0	0	0	0	0	0	0	0	0	0	0	0	0	0	0	0	345	206	intergenic	57602	32	22	21	22	23	21	21	21	22	19	19	9	1	2	1	1	3	0	1	2	1	0	369	263	271	260	260	259	250	281	243	277	245	153	182	159	152	118	125	180	83	90	40	96	53	64	59	81	87	42	72	45	67	73	73	89	41	88	60	58	47	76	90	45	76	54	71	61	81	97	44	102	50	75	56	1069	485	467	456	473	505	0.448919047619043	0.0750000000000028	0.353516666666657	0.307733333333342	-0.915209523809537	0.282166666666676	0.363132539682542	0.595416666666669	0.544490476190486	1.12353809523809	1.17009523809523	0.4375	0.2214	0.190233333333333	0.396266666666666	0.187933333333333	-0.634055128205129	0.8719	0.0646333333333333	-0.116633333333334	0.537866666666666	0.900327272727273	39.5513333333337	24.4652000000002	8.2844666666665	22.9995999999999	20.9426	24.5547999999997	30.1988333333331	7.88403333333326	28.9365	10.1166666666664	26.1003333333333	-5.57066666666628	23.3201	40.2648333333332	48.9002333333328	37.5707000000001	15.5630333333334	3	216471476	216529078	3	216529079	216529972	Zm00001d044014	2
intergenic_rr_1375	1	54044870	54251797	0.171898026012486	0.13616574220786								0	0	0	0	0	0	0	0	0	0	0	0	0	0	0	0	0	0	0	0	0	0	0	0				0	0	0	0	0	0	0	0	0	0	0	0	0	0	0	0	0	0	0	0	0	0	0	0	3	444	309	intergenic	206927	36	24	23	21	22	23	22	25	23	21	19	5	1	1	2	4	1	2	0	3	1	4	547	358	320	347	303	310	325	319	305	335	321	141	184	134	132	116	129	160	71	95	53	111	64	78	69	80	85	56	115	65	76	77	71	95	70	115	54	75	75	94	99	62	87	69	70	70	80	95	58	95	69	72	81	996	540	554	555	549	550	-3.41986666666666	-1.55244761904761	-0.37233333333333	-0.339933333333342	-0.280233333333346	-0.51316666666667	-0.933316666666684	-1.78626666666666	-1.07966666666667	-0.540419047619057	0.406366666666656	3.45361904761904	0.344266666666667	0.4075	-0.369333333333332	-1.07616666666666	0.0960999999999996	-0.410866666666667	0.9032	-0.366133333333333	0.738466666666667	-1.04933333333333	-49.6509904761906	-21.3906619047619	-6.60728888888889	-20.6857333333334	3.97393333333349	-3.6330000000001	-15.0932047619046	-6.73474285714309	-1.39243333333349	-9.26476666666684	-12.6678999999999	37.6583666666666	10.1795333333331	9.65356666666685	7.94355714285723	14.8694000000003	10.55525	1	54044870	54251797	1	54038696	54044869	Zm00001d028996	2
intergenic_rr_1375	1	54044870	54251797	0.171898026012486	0.13616574220786								0	0	0	0	0	0	0	0	0	0	0	0	0	0	0	0	0	0	0	0	0	0	0	0				0	0	0	0	0	0	0	0	0	0	0	0	0	0	0	0	0	0	0	0	0	0	0	0	3	444	309	intergenic	206927	36	24	23	21	22	23	22	25	23	21	19	5	1	1	2	4	1	2	0	3	1	4	547	358	320	347	303	310	325	319	305	335	321	141	184	134	132	116	129	160	71	95	53	111	64	78	69	80	85	56	115	65	76	77	71	95	70	115	54	75	75	94	99	62	87	69	70	70	80	95	58	95	69	72	81	996	540	554	555	549	550	-3.41986666666666	-1.55244761904761	-0.37233333333333	-0.339933333333342	-0.280233333333346	-0.51316666666667	-0.933316666666684	-1.78626666666666	-1.07966666666667	-0.540419047619057	0.406366666666656	3.45361904761904	0.344266666666667	0.4075	-0.369333333333332	-1.07616666666666	0.0960999999999996	-0.410866666666667	0.9032	-0.366133333333333	0.738466666666667	-1.04933333333333	-49.6509904761906	-21.3906619047619	-6.60728888888889	-20.6857333333334	3.97393333333349	-3.6330000000001	-15.0932047619046	-6.73474285714309	-1.39243333333349	-9.26476666666684	-12.6678999999999	37.6583666666666	10.1795333333331	9.65356666666685	7.94355714285723	14.8694000000003	10.55525	1	54044870	54251797	1	54251798	54253443	Zm00001d028998	2
intergenic_rr_13750	3	216529973	216531010	0.0748288085635946	0.0328204157263197								0	0	0	0	0	0	0	0	0	0	0	0	0	0	0	0	0	0	0	0	0	0	0	0				0	0	0	0	0	0	0	0	0	0	0	0	0	0	0	0	0	0	0	0	0	0	0	0	0	23	11	intergenic	1037	5	2	2	2	2	2	2	2	2	2	2	5	0	0	0	0	0	0	0	1	1	2	130	69	50	38	61	56	54	52	56	84	57	24	50	19	45	30	16	25	13	14	4	25	3	7	8	10	18	0	15	13	8	5	12	25	6	22	12	9	4	11	16	3	17	15	11	4	13	15	6	20	8	7	3	209	74	69	90	77	72	3.13142113085429	2.72163016734298	2.7049798488555	2.47304873110766	2.39917366036998	2.34971020242607	2.57931340567313	2.95113067244154	2.71916416091451	2.17754380563521	2.60625445069004	-0.549339975840396	0.166456224811249	0.0658376484371304	0.164100655917852	0.198969937878795	0.0571220799084153	0.333478008548307	0.130159727796323	-0.359673913564121	-0.272804263521144	-0.975530467133369	-29.9442366418563	-11.8617967369473	0.434909925998241	5.45225082859604	-5.95031709213757	-3.31875134410338	-2.13485539860342	-1.56644776979856	-3.75614700717406	-17.7639122837041	-4.19825484120774	-21.5350245122438	-3.66310555850743	2.25075773634933	-7.86116448108703	-4.39169261900381	-1.37757886277447	3	216529973	216531010	3	216529079	216529972	Zm00001d044014	2
intergenic_rr_13750	3	216529973	216531010	0.0748288085635946	0.0328204157263197								0	0	0	0	0	0	0	0	0	0	0	0	0	0	0	0	0	0	0	0	0	0	0	0				0	0	0	0	0	0	0	0	0	0	0	0	0	0	0	0	0	0	0	0	0	0	0	0	0	23	11	intergenic	1037	5	2	2	2	2	2	2	2	2	2	2	5	0	0	0	0	0	0	0	1	1	2	130	69	50	38	61	56	54	52	56	84	57	24	50	19	45	30	16	25	13	14	4	25	3	7	8	10	18	0	15	13	8	5	12	25	6	22	12	9	4	11	16	3	17	15	11	4	13	15	6	20	8	7	3	209	74	69	90	77	72	3.13142113085429	2.72163016734298	2.7049798488555	2.47304873110766	2.39917366036998	2.34971020242607	2.57931340567313	2.95113067244154	2.71916416091451	2.17754380563521	2.60625445069004	-0.549339975840396	0.166456224811249	0.0658376484371304	0.164100655917852	0.198969937878795	0.0571220799084153	0.333478008548307	0.130159727796323	-0.359673913564121	-0.272804263521144	-0.975530467133369	-29.9442366418563	-11.8617967369473	0.434909925998241	5.45225082859604	-5.95031709213757	-3.31875134410338	-2.13485539860342	-1.56644776979856	-3.75614700717406	-17.7639122837041	-4.19825484120774	-21.5350245122438	-3.66310555850743	2.25075773634933	-7.86116448108703	-4.39169261900381	-1.37757886277447	3	216529973	216531010	3	216531011	216536924	Zm00001d044015	2
intergenic_rr_13751	3	216536925	216679146	0.357211394488566	0.217848335341644	1.053	2.63	0.0908333333333334	1.53937149643705				0	0	0	0	0	0	0	0	0	0	0	0	0	0	0	0	0	0	0	0	0	0	0	0				0	0	0	0	0	0	0	0	0	0	0	0	0	0	0	0	0	0	0	0	0	0	0	0	3	821	479	intergenic	142221	25	18	16	17	19	17	17	18	16	18	17	19	2	3	2	2	1	1	2	1	2	1	546	345	336	336	367	339	336	347	345	339	311	221	322	269	311	220	243	346	103	116	65	120	79	97	69	112	113	41	115	68	124	72	118	116	49	119	79	108	61	99	116	60	105	77	105	78	110	146	56	133	59	99	62	1932	649	645	649	640	665	4.30333809523807	2.58906666666665	3.7941	3.33203333333334	2.53403333333334	2.3975111111111	2.74599999999998	2.75033333333332	3.86776666666668	2.94370476190475	3.55513809523811	-3.04696666666666	-0.0638999999999996	-0.595833333333332	0.013033333333333	0.1179	0.427138095238094	0.560066666666668	-0.158650000000001	0.499366666666667	0.564799999999999	0.4376	-9.57016666666675	-3.43609999999984	3.95573333333346	5.85313333333335	-14.9181666666666	1.4976999999999	-1.42990000000009	0.933433333333596	0.66503333333344	1.47376666666673	10.9790999999999	-268.780600000002	-5.88313333333326	7.54956666666658	7.75836666666646	6.92336666666654	-8.64493333333348	3	216536925	216679146	3	216531011	216536924	Zm00001d044015	2
intergenic_rr_13751	3	216536925	216679146	0.357211394488566	0.217848335341644	1.053	2.63	0.0908333333333334	1.53937149643705				0	0	0	0	0	0	0	0	0	0	0	0	0	0	0	0	0	0	0	0	0	0	0	0				0	0	0	0	0	0	0	0	0	0	0	0	0	0	0	0	0	0	0	0	0	0	0	0	3	821	479	intergenic	142221	25	18	16	17	19	17	17	18	16	18	17	19	2	3	2	2	1	1	2	1	2	1	546	345	336	336	367	339	336	347	345	339	311	221	322	269	311	220	243	346	103	116	65	120	79	97	69	112	113	41	115	68	124	72	118	116	49	119	79	108	61	99	116	60	105	77	105	78	110	146	56	133	59	99	62	1932	649	645	649	640	665	4.30333809523807	2.58906666666665	3.7941	3.33203333333334	2.53403333333334	2.3975111111111	2.74599999999998	2.75033333333332	3.86776666666668	2.94370476190475	3.55513809523811	-3.04696666666666	-0.0638999999999996	-0.595833333333332	0.013033333333333	0.1179	0.427138095238094	0.560066666666668	-0.158650000000001	0.499366666666667	0.564799999999999	0.4376	-9.57016666666675	-3.43609999999984	3.95573333333346	5.85313333333335	-14.9181666666666	1.4976999999999	-1.42990000000009	0.933433333333596	0.66503333333344	1.47376666666673	10.9790999999999	-268.780600000002	-5.88313333333326	7.54956666666658	7.75836666666646	6.92336666666654	-8.64493333333348	3	216536925	216679146	3	216679147	216698259	Zm00001d044016	2
intergenic_rr_13752	3	216698260	216717306	0.219926433871691	0.215853731032657								0	0	0	0	0	0	0	0	0	0	0	0	0	0	0	0	0	0	0	0	0	0	0	0				0	0	0	0	0	0	0	0	0	0	0	0	0	0	0	0	0	0	0	0	0	0	0	0	1	150	48	intergenic	19046	11	12	9	9	10	11	9	8	9	9	8	4	0	0	1	0	1	0	0	1	0	1	150	129	120	116	116	129	118	110	108	130	111	129	186	119	136	95	109	170	30	25	14	33	14	14	20	13	29	14	28	17	13	18	29	28	17	28	18	20	19	18	26	12	25	19	12	26	16	33	14	38	8	8	20	944	150	132	159	138	137	2.79952812706718	-1.30529011167578	0.482261996825759	0.877644340014959	0.430250326573667	-0.179579981779716	0.829141292495025	1.44792563081614	1.01740297081401	0.644557120148242	1.39852957979169	-0.195618257105214	0.285765932633675	0.16510290765879	-0.169746255835668	0.239811665658399	-0.25586268216909	0.282253921568627	0.270929782826545	-0.121943253968254	0.484699084249084	-0.285150305956493	17.7808645021646	-8.17239469419468	-8.0545030880231	-4.1839517149517	-7.2347930097681	-12.0908922977184	-4.19688174603171	-3.48353538280516	-2.90736492094852	-13.6454665821462	-3.88266865258926	-274.862264669739	5.51406309172643	18.4548070175439	6.05983162393176	12.1268285714285	11.3187820628646	3	216698260	216717306	3	216679147	216698259	Zm00001d044016	2
intergenic_rr_13752	3	216698260	216717306	0.219926433871691	0.215853731032657								0	0	0	0	0	0	0	0	0	0	0	0	0	0	0	0	0	0	0	0	0	0	0	0				0	0	0	0	0	0	0	0	0	0	0	0	0	0	0	0	0	0	0	0	0	0	0	0	1	150	48	intergenic	19046	11	12	9	9	10	11	9	8	9	9	8	4	0	0	1	0	1	0	0	1	0	1	150	129	120	116	116	129	118	110	108	130	111	129	186	119	136	95	109	170	30	25	14	33	14	14	20	13	29	14	28	17	13	18	29	28	17	28	18	20	19	18	26	12	25	19	12	26	16	33	14	38	8	8	20	944	150	132	159	138	137	2.79952812706718	-1.30529011167578	0.482261996825759	0.877644340014959	0.430250326573667	-0.179579981779716	0.829141292495025	1.44792563081614	1.01740297081401	0.644557120148242	1.39852957979169	-0.195618257105214	0.285765932633675	0.16510290765879	-0.169746255835668	0.239811665658399	-0.25586268216909	0.282253921568627	0.270929782826545	-0.121943253968254	0.484699084249084	-0.285150305956493	17.7808645021646	-8.17239469419468	-8.0545030880231	-4.1839517149517	-7.2347930097681	-12.0908922977184	-4.19688174603171	-3.48353538280516	-2.90736492094852	-13.6454665821462	-3.88266865258926	-274.862264669739	5.51406309172643	18.4548070175439	6.05983162393176	12.1268285714285	11.3187820628646	3	216698260	216717306	3	216717307	216725476	Zm00001d044017	2
intergenic_rr_13753	3	216725477	216727981	0.16633375882225	0.105448601654611								0	0	0	0	0	0	0	0	0	0	0	0	0	0	0	0	0	0	0	0	0	0	0	0				0	0	0	0	0	0	0	0	0	0	0	0	0	0	0	0	0	0	0	0	0	0	0	0	0	34	8	intergenic	2504	5	6	5	6	7	6	5	5	5	5	5	1	0	0	1	0	0	0	0	0	0	0	33	27	27	23	22	32	33	24	27	39	30	35	30	42	46	27	28	45	4	2	1	7	2	4	1	2	5	1	2	2	2	4	5	3	0	7	3	4	2	5	4	2	0	2	3	3	2	3	0	5	1	5	4	253	21	18	24	19	20	0.537870272630284	-1.69015720049147	-0.881150760118285	-1.73949657281441	-2.13298437757431	-1.91440766471117	-0.998934457002917	-0.740604546891303	-0.791543781437634	-1.09748243179588	-1.07874174769462	0.656578681104559	0.0755709689823406	0.0950296016197342	-0.566242054889275	0.0579062311043452	0.246176267350366	0.208016245555506	0.161773770536566	0.14935018131582	0.179516358162203	0.082804663041002	21.0950955103997	8.97044238247032	9.48687315062315	10.5436992187656	9.93362322297686	4.6640827343505	5.85058681590571	9.90140081251483	6.34194244751902	3.62082170597731	5.18221309978351	-23.3359573243806	26.5601187895698	27.6800030835621	25.5640265148929	26.5940823897284	24.8591312577366	3	216725477	216727981	3	216717307	216725476	Zm00001d044017	2
intergenic_rr_13753	3	216725477	216727981	0.16633375882225	0.105448601654611								0	0	0	0	0	0	0	0	0	0	0	0	0	0	0	0	0	0	0	0	0	0	0	0				0	0	0	0	0	0	0	0	0	0	0	0	0	0	0	0	0	0	0	0	0	0	0	0	0	34	8	intergenic	2504	5	6	5	6	7	6	5	5	5	5	5	1	0	0	1	0	0	0	0	0	0	0	33	27	27	23	22	32	33	24	27	39	30	35	30	42	46	27	28	45	4	2	1	7	2	4	1	2	5	1	2	2	2	4	5	3	0	7	3	4	2	5	4	2	0	2	3	3	2	3	0	5	1	5	4	253	21	18	24	19	20	0.537870272630284	-1.69015720049147	-0.881150760118285	-1.73949657281441	-2.13298437757431	-1.91440766471117	-0.998934457002917	-0.740604546891303	-0.791543781437634	-1.09748243179588	-1.07874174769462	0.656578681104559	0.0755709689823406	0.0950296016197342	-0.566242054889275	0.0579062311043452	0.246176267350366	0.208016245555506	0.161773770536566	0.14935018131582	0.179516358162203	0.082804663041002	21.0950955103997	8.97044238247032	9.48687315062315	10.5436992187656	9.93362322297686	4.6640827343505	5.85058681590571	9.90140081251483	6.34194244751902	3.62082170597731	5.18221309978351	-23.3359573243806	26.5601187895698	27.6800030835621	25.5640265148929	26.5940823897284	24.8591312577366	3	216725477	216727981	3	216727982	216729823	Zm00001d044018	2
intergenic_rr_13754	3	216729824	216874857	0.230267936044406	0.129473192219176	-0.806466666666667	-2.49571428571429	1.24548648648649	-3.48723042100498				0	0	0	0	0	0	0	0	0	0	0	0	0	0	0	0	0	0	0	0	0	0	0	0				0	0	0	0	0	0	0	0	0	0	0	0	0	0	0	0	0	0	0	0	0	0	0	0	0	1729	836	intergenic	145033	38	23	25	22	22	24	23	19	20	22	21	31	2	4	4	1	5	3	4	5	5	5	886	601	580	586	591	577	606	567	559	580	575	391	543	417	482	301	283	452	177	206	90	215	111	162	112	177	212	92	201	137	175	147	190	225	104	216	136	206	124	192	197	96	199	130	183	132	186	220	108	246	120	169	136	2869	1072	1141	1200	1129	1185	-0.859200000000008	0.0673666666666435	-0.129833333333348	1.80873333333333	0.511133333333323	0.387166666666669	0.453566666666688	2.01586666666667	1.82515	1.29533333333334	1.3286	-4.2835	0.649866666666667	0.314733333333332	0.123599999999999	1.12213333333333	-0.241899999999998	0.84953333333333	0.417966666666668	-0.383066666666667	-0.478800000000004	-0.331499999999995	29.1243999999999	21.3240666666662	35.2411333333337	24.257933333333	27.845	30.7133666666663	13.3171000000002	28.7007666666666	34.1874000000003	19.7900666666666	25.2423666666665	-253.5288	124.780166666667	76.7404333333329	79.9052333333327	93.0137999999999	53.9824333333331	3	216729824	216874857	3	216727982	216729823	Zm00001d044018	2
intergenic_rr_13754	3	216729824	216874857	0.230267936044406	0.129473192219176	-0.806466666666667	-2.49571428571429	1.24548648648649	-3.48723042100498				0	0	0	0	0	0	0	0	0	0	0	0	0	0	0	0	0	0	0	0	0	0	0	0				0	0	0	0	0	0	0	0	0	0	0	0	0	0	0	0	0	0	0	0	0	0	0	0	0	1729	836	intergenic	145033	38	23	25	22	22	24	23	19	20	22	21	31	2	4	4	1	5	3	4	5	5	5	886	601	580	586	591	577	606	567	559	580	575	391	543	417	482	301	283	452	177	206	90	215	111	162	112	177	212	92	201	137	175	147	190	225	104	216	136	206	124	192	197	96	199	130	183	132	186	220	108	246	120	169	136	2869	1072	1141	1200	1129	1185	-0.859200000000008	0.0673666666666435	-0.129833333333348	1.80873333333333	0.511133333333323	0.387166666666669	0.453566666666688	2.01586666666667	1.82515	1.29533333333334	1.3286	-4.2835	0.649866666666667	0.314733333333332	0.123599999999999	1.12213333333333	-0.241899999999998	0.84953333333333	0.417966666666668	-0.383066666666667	-0.478800000000004	-0.331499999999995	29.1243999999999	21.3240666666662	35.2411333333337	24.257933333333	27.845	30.7133666666663	13.3171000000002	28.7007666666666	34.1874000000003	19.7900666666666	25.2423666666665	-253.5288	124.780166666667	76.7404333333329	79.9052333333327	93.0137999999999	53.9824333333331	3	216729824	216874857	3	216874858	216881572	Zm00001d044019	2
intergenic_rr_13755	3	216881573	216927984	0.257365674123081	0.13307190727226	3.89	1.02	2.68083333333333	2.48289518413598				0	0	0	0	0	0	0	0	0	0	0	0	0	0	0	0	0	0	0	0	0	0	0	0				0	0	0	0	0	0	0	0	0	0	0	0	0	0	0	0	0	0	0	0	0	0	0	0	0	455	214	intergenic	46411	24	14	15	13	15	15	12	13	11	15	14	8	0	0	2	0	0	1	0	0	1	1	409	212	225	228	217	237	224	213	205	251	213	229	301	230	234	152	202	274	53	64	23	84	40	78	40	49	68	27	70	39	61	45	68	61	32	78	46	86	44	56	56	18	79	40	80	36	46	83	27	73	42	72	41	1622	382	358	414	365	384	2.05160476190477	2.22783562091503	2.53452069597069	2.90078656898657	2.34349047619047	2.21159047619047	3.52069983349984	3.68932186147186	4.24017987012987	2.15578095238095	2.94716190476191	-0.486133333333335	1.15366666666667	0.831066666666666	-0.128652380952381	0.809315384615384	1.03110952380952	0.1443	1.11314444444444	0.9212	0.3019	0.525390476190477	13.933767965368	45.2470333333334	35.4117761904763	35.59685	38.9989666666668	30.6017432900433	34.7036333333333	42.42	44.6770095238094	28.3323985347986	37.5680333333334	-194.586733333333	90.9069761904763	92.6924333333332	69.5131666666667	88.5986666666668	82.5012000000003	3	216881573	216927984	3	216874858	216881572	Zm00001d044019	2
intergenic_rr_13755	3	216881573	216927984	0.257365674123081	0.13307190727226	3.89	1.02	2.68083333333333	2.48289518413598				0	0	0	0	0	0	0	0	0	0	0	0	0	0	0	0	0	0	0	0	0	0	0	0				0	0	0	0	0	0	0	0	0	0	0	0	0	0	0	0	0	0	0	0	0	0	0	0	0	455	214	intergenic	46411	24	14	15	13	15	15	12	13	11	15	14	8	0	0	2	0	0	1	0	0	1	1	409	212	225	228	217	237	224	213	205	251	213	229	301	230	234	152	202	274	53	64	23	84	40	78	40	49	68	27	70	39	61	45	68	61	32	78	46	86	44	56	56	18	79	40	80	36	46	83	27	73	42	72	41	1622	382	358	414	365	384	2.05160476190477	2.22783562091503	2.53452069597069	2.90078656898657	2.34349047619047	2.21159047619047	3.52069983349984	3.68932186147186	4.24017987012987	2.15578095238095	2.94716190476191	-0.486133333333335	1.15366666666667	0.831066666666666	-0.128652380952381	0.809315384615384	1.03110952380952	0.1443	1.11314444444444	0.9212	0.3019	0.525390476190477	13.933767965368	45.2470333333334	35.4117761904763	35.59685	38.9989666666668	30.6017432900433	34.7036333333333	42.42	44.6770095238094	28.3323985347986	37.5680333333334	-194.586733333333	90.9069761904763	92.6924333333332	69.5131666666667	88.5986666666668	82.5012000000003	3	216881573	216927984	3	216927985	216932381	Zm00001d044020	2
intergenic_rr_13756	3	216932382	216967819	0.29043280367096	0.18780256026097	-1.5669524	-1.95875	-0.679852941176471	-1.65224616585366				0	0	0	0	0	0	0	0	0	0	0	0	0	0	0	0	0	0	0	0	0	0	0	0				0	0	0	0	0	0	0	0	0	0	0	0	0	0	0	0	0	0	0	0	0	0	0	0	0	725	366	intergenic	35437	21	15	13	12	15	16	12	14	12	13	14	16	0	2	1	1	1	0	2	1	2	2	472	258	262	247	259	254	258	240	230	263	245	276	366	305	270	185	226	320	65	83	37	108	50	82	49	75	94	37	74	54	80	38	82	82	49	89	51	85	52	81	87	36	77	51	96	50	71	99	42	86	47	85	63	1948	474	452	490	478	493	2.86554210887154	1.3766	3.24300952380952	2.9115	2.04816666666666	1.2006873015873	3.70800293040293	2.11460952380953	2.72890952380952	2.99400952380952	2.21486111111111	-2.93226666666666	0.67105	-0.0286333333333337	0.288466666666667	0.532172222222222	0.738599999999999	0.905733333333333	0.0579777777777775	0.3945	0.0478333333333345	-0.246566666666666	-7.92765000000014	27.470166666667	22.9397000000001	33.8061000000001	24.0986999999999	28.9165952380952	18.5314333333332	26.7903999999999	34.2931666666667	23.5592333333333	28.4163	-377.591833333334	39.7251333333335	50.1620333333334	33.6694000000001	42.2257999999999	24.1989000000002	3	216932382	216967819	3	216927985	216932381	Zm00001d044020	2
intergenic_rr_13756	3	216932382	216967819	0.29043280367096	0.18780256026097	-1.5669524	-1.95875	-0.679852941176471	-1.65224616585366				0	0	0	0	0	0	0	0	0	0	0	0	0	0	0	0	0	0	0	0	0	0	0	0				0	0	0	0	0	0	0	0	0	0	0	0	0	0	0	0	0	0	0	0	0	0	0	0	0	725	366	intergenic	35437	21	15	13	12	15	16	12	14	12	13	14	16	0	2	1	1	1	0	2	1	2	2	472	258	262	247	259	254	258	240	230	263	245	276	366	305	270	185	226	320	65	83	37	108	50	82	49	75	94	37	74	54	80	38	82	82	49	89	51	85	52	81	87	36	77	51	96	50	71	99	42	86	47	85	63	1948	474	452	490	478	493	2.86554210887154	1.3766	3.24300952380952	2.9115	2.04816666666666	1.2006873015873	3.70800293040293	2.11460952380953	2.72890952380952	2.99400952380952	2.21486111111111	-2.93226666666666	0.67105	-0.0286333333333337	0.288466666666667	0.532172222222222	0.738599999999999	0.905733333333333	0.0579777777777775	0.3945	0.0478333333333345	-0.246566666666666	-7.92765000000014	27.470166666667	22.9397000000001	33.8061000000001	24.0986999999999	28.9165952380952	18.5314333333332	26.7903999999999	34.2931666666667	23.5592333333333	28.4163	-377.591833333334	39.7251333333335	50.1620333333334	33.6694000000001	42.2257999999999	24.1989000000002	3	216932382	216967819	3	216967820	216972096	Zm00001d044021	2
intergenic_rr_13757	3	216972097	216972576	0.150219293102168	0.0857328988258053		1.69	1.52	1.69				0	0	0	0	0	0	0	0	0	0	0	0	0	0	0	0	0	0	0	0	0	0	0	0				0	0	0	0	0	0	0	0	0	0	0	0	0	0	0	0	0	0	0	0	0	0	0	0	0	9	5	intergenic	479	1	0	0	1	1	1	1	1	0	1	0	1	0	0	0	0	0	0	0	0	0	0	8	15	16	5	14	9	8	12	10	20	14	10	6	10	11	6	8	9	3	1	2	5	3	6	0	3	8	0	2	1	5	2	3	3	0	2	3	6	2	2	2	1	2	1	2	0	1	3	1	4	1	3	0	60	20	21	19	10	13	3.28199720160339	2.45632219149892	2.68985859468058	1.92358129836501	1.85432726501146	1.86140875525868	1.8089733387672	1.68591101645268	2.66331150553169	1.63190938388954	2.62292689125902	-0.193030445844118	0.0323896391537728	0.0151179826902537	0.00837468682261926	0.0269740287368909	0.0419922395363034	0.0111413454072527	0.0401297701817463	0.00641902348334828	0.0236374753241894	0.0544547364192481	11.0657094865067	-1.50399874327507	-2.94193545147327	3.41669723666973	-2.03129183858474	1.84073942971777	1.16484457857704	-0.875280272706842	0.687210202523202	-4.87055905305815	-1.59910651917282	24.332203112224	-2.04708414975859	-2.22653385968341	-0.338622064210117	4.62783468557875	3.32946008159045	3	216972097	216972576	3	216967820	216972096	Zm00001d044021	2
intergenic_rr_13757	3	216972097	216972576	0.150219293102168	0.0857328988258053		1.69	1.52	1.69				0	0	0	0	0	0	0	0	0	0	0	0	0	0	0	0	0	0	0	0	0	0	0	0				0	0	0	0	0	0	0	0	0	0	0	0	0	0	0	0	0	0	0	0	0	0	0	0	0	9	5	intergenic	479	1	0	0	1	1	1	1	1	0	1	0	1	0	0	0	0	0	0	0	0	0	0	8	15	16	5	14	9	8	12	10	20	14	10	6	10	11	6	8	9	3	1	2	5	3	6	0	3	8	0	2	1	5	2	3	3	0	2	3	6	2	2	2	1	2	1	2	0	1	3	1	4	1	3	0	60	20	21	19	10	13	3.28199720160339	2.45632219149892	2.68985859468058	1.92358129836501	1.85432726501146	1.86140875525868	1.8089733387672	1.68591101645268	2.66331150553169	1.63190938388954	2.62292689125902	-0.193030445844118	0.0323896391537728	0.0151179826902537	0.00837468682261926	0.0269740287368909	0.0419922395363034	0.0111413454072527	0.0401297701817463	0.00641902348334828	0.0236374753241894	0.0544547364192481	11.0657094865067	-1.50399874327507	-2.94193545147327	3.41669723666973	-2.03129183858474	1.84073942971777	1.16484457857704	-0.875280272706842	0.687210202523202	-4.87055905305815	-1.59910651917282	24.332203112224	-2.04708414975859	-2.22653385968341	-0.338622064210117	4.62783468557875	3.32946008159045	3	216972097	216972576	3	216972577	216972834	Zm00001d044022	2
intergenic_rr_13758	3	216972835	217000610	0.19730158455146	0.186666910870803								0	0	0	0	0	0	0	0	0	0	0	0	0	0	0	0	0	0	0	0	0	0	0	0				0	0	0	0	0	0	0	0	0	0	0	0	0	0	0	0	0	0	0	0	0	0	0	0	1	564	455	intergenic	27775	39	25	29	27	27	26	24	25	28	26	25	15	0	2	2	4	2	2	1	1	3	4	560	364	347	350	341	349	362	367	341	360	334	234	403	245	288	201	196	340	111	140	58	127	90	80	81	118	106	60	113	80	100	96	128	139	56	110	90	93	88	110	137	67	119	86	88	80	115	129	58	130	67	111	94	1907	687	673	704	687	704	-3.16380000000002	-0.64488095238098	-2.16428888888888	-1.8260619047619	-0.981133333333329	-1.06639047619048	0.165438095238081	-0.947085714285702	-1.50309999999999	-1.40196666666666	-0.186799999999998	-1.6798	0.872566666666666	0.0168999999999997	-0.192233333333333	-1.1376	-0.0680999999999992	-0.1683	0.312933333333334	0.2857	-0.433233333333333	-0.986299999999999	-46.6398333333333	-16.1440666666666	-11.7690333333334	-15.6533333333334	-9.32429999999982	-18.4741333333336	-13.7028714285711	-13.0401000000001	-5.41526666666681	-20.1800000000003	-4.3024333333334	-398.0411	-52.4598222222218	-37.7807333333331	-54.5044333333336	-36.3124999999997	-56.7847499999996	3	216972835	217000610	3	216972577	216972834	Zm00001d044022	2
intergenic_rr_13758	3	216972835	217000610	0.19730158455146	0.186666910870803								0	0	0	0	0	0	0	0	0	0	0	0	0	0	0	0	0	0	0	0	0	0	0	0				0	0	0	0	0	0	0	0	0	0	0	0	0	0	0	0	0	0	0	0	0	0	0	0	1	564	455	intergenic	27775	39	25	29	27	27	26	24	25	28	26	25	15	0	2	2	4	2	2	1	1	3	4	560	364	347	350	341	349	362	367	341	360	334	234	403	245	288	201	196	340	111	140	58	127	90	80	81	118	106	60	113	80	100	96	128	139	56	110	90	93	88	110	137	67	119	86	88	80	115	129	58	130	67	111	94	1907	687	673	704	687	704	-3.16380000000002	-0.64488095238098	-2.16428888888888	-1.8260619047619	-0.981133333333329	-1.06639047619048	0.165438095238081	-0.947085714285702	-1.50309999999999	-1.40196666666666	-0.186799999999998	-1.6798	0.872566666666666	0.0168999999999997	-0.192233333333333	-1.1376	-0.0680999999999992	-0.1683	0.312933333333334	0.2857	-0.433233333333333	-0.986299999999999	-46.6398333333333	-16.1440666666666	-11.7690333333334	-15.6533333333334	-9.32429999999982	-18.4741333333336	-13.7028714285711	-13.0401000000001	-5.41526666666681	-20.1800000000003	-4.3024333333334	-398.0411	-52.4598222222218	-37.7807333333331	-54.5044333333336	-36.3124999999997	-56.7847499999996	3	216972835	217000610	3	217000611	217008807	Zm00001d044023	2
intergenic_rr_13759	3	217008808	217057371	0.156382330032601	0.107198006368881			-4.875	-4.22105263157895				0	0	0	0	0	0	0	0	0	0	0	0	0	0	0	0	0	0	0	0	0	0	0	0				0	0	0	0	0	0	0	0	0	0	0	0	0	0	0	0	0	0	0	0	0	0	0	0	0	209	126	intergenic	48563	27	18	18	18	19	20	16	18	18	16	18	7	1	1	2	1	2	1	1	2	2	2	552	363	344	342	357	371	348	360	359	366	349	186	295	188	218	138	166	267	102	116	36	105	54	93	71	113	95	44	99	71	86	83	89	124	46	93	56	107	80	113	114	44	97	68	85	57	78	117	46	99	63	76	71	1458	577	591	595	578	550	-2.82123968253967	-1.59539199134199	-1.77515905827889	-2.24652205552968	-2.74986431996509	-3.27380210053104	-1.391365355233	-1.61697442067736	-1.92958063048062	-0.483375074925064	-2.41464398105719	-0.644865079365077	0.198164102564103	0.0292060606060607	-0.448115546772068	0.0475341880341875	-0.369352380952381	0.118038095238095	-0.122642857142857	-0.503666883116883	-0.270833333333334	-0.17542380952381	-119.513548717949	-78.5116960317462	-72.4971036630038	-68.6000333333333	-70.5148666666667	-78.6244000000001	-74.6500666666666	-70.9931651515153	-67.3664333333335	-78.944607142857	-66.0732944444443	-361.465666666667	-114.832643137255	-119.928152380952	-129.984471428571	-122.811128571429	-112.544052380952	3	217008808	217057371	3	217000611	217008807	Zm00001d044023	2
intergenic_rr_13759	3	217008808	217057371	0.156382330032601	0.107198006368881			-4.875	-4.22105263157895				0	0	0	0	0	0	0	0	0	0	0	0	0	0	0	0	0	0	0	0	0	0	0	0				0	0	0	0	0	0	0	0	0	0	0	0	0	0	0	0	0	0	0	0	0	0	0	0	0	209	126	intergenic	48563	27	18	18	18	19	20	16	18	18	16	18	7	1	1	2	1	2	1	1	2	2	2	552	363	344	342	357	371	348	360	359	366	349	186	295	188	218	138	166	267	102	116	36	105	54	93	71	113	95	44	99	71	86	83	89	124	46	93	56	107	80	113	114	44	97	68	85	57	78	117	46	99	63	76	71	1458	577	591	595	578	550	-2.82123968253967	-1.59539199134199	-1.77515905827889	-2.24652205552968	-2.74986431996509	-3.27380210053104	-1.391365355233	-1.61697442067736	-1.92958063048062	-0.483375074925064	-2.41464398105719	-0.644865079365077	0.198164102564103	0.0292060606060607	-0.448115546772068	0.0475341880341875	-0.369352380952381	0.118038095238095	-0.122642857142857	-0.503666883116883	-0.270833333333334	-0.17542380952381	-119.513548717949	-78.5116960317462	-72.4971036630038	-68.6000333333333	-70.5148666666667	-78.6244000000001	-74.6500666666666	-70.9931651515153	-67.3664333333335	-78.944607142857	-66.0732944444443	-361.465666666667	-114.832643137255	-119.928152380952	-129.984471428571	-122.811128571429	-112.544052380952	3	217008808	217057371	3	217057372	217063766	Zm00001d044024	2
intergenic_rr_1376	1	54253444	54263184	0.30415397133061	0.31655493062518								0	0	0	0	0	0	0	0	0	0	0	0	0	0	0	0	0	0	0	0	0	0	0	0				0	0	0	0	0	0	0	0	0	0	0	0	0	0	0	0	0	0	0	0	0	0	0	0	3	425	300	intergenic	9740	33	20	18	17	21	19	17	20	18	18	18	4	3	2	0	2	2	2	0	1	0	2	282	184	186	177	161	153	137	165	159	157	172	154	225	200	158	122	107	166	60	81	30	64	48	45	33	66	71	39	69	34	58	53	55	82	51	69	39	39	39	62	75	35	71	45	44	45	55	55	42	64	25	46	55	1132	361	389	374	376	342	-5.27533333333333	-3.07263333333333	-1.62556666666666	-1.39116666666667	-3.48026666666666	-2.32516666666667	-1.56390000000001	-2.76576666666666	-1.96762380952381	-1.87366666666667	-1.46315	0.516333333333336	-0.960266666666667	-0.457852380952381	0.262738095238095	-0.307244444444443	-0.369013797313797	-0.580400000000001	0.324990476190476	-0.251092792792793	0.427022222222222	-0.714366666666667	-1.58106666666663	-1.80364285714285	-7.91946666666675	-0.449692857142935	9.61506666666673	12.5073000000001	14.7475222222222	3.24827777777787	4.72853333333319	8.93023333333341	-5.88232499999992	-305.696266666667	-52.9525333333332	-66.1620166666667	-52.8329333333335	-64.7765000000001	-41.7621	1	54253444	54263184	1	54251798	54253443	Zm00001d028998	2
intergenic_rr_1376	1	54253444	54263184	0.30415397133061	0.31655493062518								0	0	0	0	0	0	0	0	0	0	0	0	0	0	0	0	0	0	0	0	0	0	0	0				0	0	0	0	0	0	0	0	0	0	0	0	0	0	0	0	0	0	0	0	0	0	0	0	3	425	300	intergenic	9740	33	20	18	17	21	19	17	20	18	18	18	4	3	2	0	2	2	2	0	1	0	2	282	184	186	177	161	153	137	165	159	157	172	154	225	200	158	122	107	166	60	81	30	64	48	45	33	66	71	39	69	34	58	53	55	82	51	69	39	39	39	62	75	35	71	45	44	45	55	55	42	64	25	46	55	1132	361	389	374	376	342	-5.27533333333333	-3.07263333333333	-1.62556666666666	-1.39116666666667	-3.48026666666666	-2.32516666666667	-1.56390000000001	-2.76576666666666	-1.96762380952381	-1.87366666666667	-1.46315	0.516333333333336	-0.960266666666667	-0.457852380952381	0.262738095238095	-0.307244444444443	-0.369013797313797	-0.580400000000001	0.324990476190476	-0.251092792792793	0.427022222222222	-0.714366666666667	-1.58106666666663	-1.80364285714285	-7.91946666666675	-0.449692857142935	9.61506666666673	12.5073000000001	14.7475222222222	3.24827777777787	4.72853333333319	8.93023333333341	-5.88232499999992	-305.696266666667	-52.9525333333332	-66.1620166666667	-52.8329333333335	-64.7765000000001	-41.7621	1	54253444	54263184	1	54263185	54265683	Zm00001d028999	2
intergenic_rr_13760	3	217063767	217133387	0.199603767758877	0.183966487386435	2.63857142857143	-2.45	3.96705882352941	1.1640782122905				0	0	0	0	0	0	0	0	0	0	0	0	0	0	0	0	0	0	0	0	0	0	0	0				0	0	0	0	0	0	0	0	0	0	0	0	0	0	0	0	0	0	0	0	0	0	0	0	5	842	449	intergenic	69620	32	24	26	25	24	23	28	25	24	23	23	19	1	1	1	1	1	5	2	1	5	4	600	481	435	491	461	448	487	468	487	469	433	325	425	287	335	256	275	355	167	174	77	181	96	141	95	160	164	65	189	112	139	94	150	146	86	154	110	140	118	141	154	70	165	105	164	103	142	173	99	162	95	133	114	2258	931	923	903	902	918	3.27061428571426	1.92333333333334	0.463152380952394	1.2516	2.15766666666666	2.58383333333333	0.0412999999999855	2.14082222222222	2.46486666666667	3.38667777777778	2.16176666666667	-2.77496666666667	0.769899999999999	0.477133333333334	0.468933333333334	0.660766666666666	0.547599999999999	-1.22893333333333	0.3188	0.509866666666667	-1.3207	-0.821566666666666	0.714866666666467	-37.1314666666666	-13.6793	-31.944366666667	-24.5779666666668	-16.6501	-43.3723666666664	-35.7337000000001	-42.5755999999999	-23.6736666666667	-8.38190000000003	-380.054133333333	-90.3076999999998	-74.6518666666668	-64.4310666666668	-46.5993000000002	-66.0263666666663	3	217063767	217133387	3	217057372	217063766	Zm00001d044024	2
intergenic_rr_13760	3	217063767	217133387	0.199603767758877	0.183966487386435	2.63857142857143	-2.45	3.96705882352941	1.1640782122905				0	0	0	0	0	0	0	0	0	0	0	0	0	0	0	0	0	0	0	0	0	0	0	0				0	0	0	0	0	0	0	0	0	0	0	0	0	0	0	0	0	0	0	0	0	0	0	0	5	842	449	intergenic	69620	32	24	26	25	24	23	28	25	24	23	23	19	1	1	1	1	1	5	2	1	5	4	600	481	435	491	461	448	487	468	487	469	433	325	425	287	335	256	275	355	167	174	77	181	96	141	95	160	164	65	189	112	139	94	150	146	86	154	110	140	118	141	154	70	165	105	164	103	142	173	99	162	95	133	114	2258	931	923	903	902	918	3.27061428571426	1.92333333333334	0.463152380952394	1.2516	2.15766666666666	2.58383333333333	0.0412999999999855	2.14082222222222	2.46486666666667	3.38667777777778	2.16176666666667	-2.77496666666667	0.769899999999999	0.477133333333334	0.468933333333334	0.660766666666666	0.547599999999999	-1.22893333333333	0.3188	0.509866666666667	-1.3207	-0.821566666666666	0.714866666666467	-37.1314666666666	-13.6793	-31.944366666667	-24.5779666666668	-16.6501	-43.3723666666664	-35.7337000000001	-42.5755999999999	-23.6736666666667	-8.38190000000003	-380.054133333333	-90.3076999999998	-74.6518666666668	-64.4310666666668	-46.5993000000002	-66.0263666666663	3	217063767	217133387	3	217133388	217148237	Zm00001d044025	2
intergenic_rr_13761	3	217148238	217194734	0.253999969258893	0.186115554336098	1.17857142857143	1.8616	2.5956	1.49643325415677				0	0	0	0	0	0	0	0	0	0	0	0	0	0	0	0	0	0	0	0	0	0	0	0				0	0	0	0	0	0	0	0	0	0	0	0	0	0	0	0	0	0	0	0	0	0	0	0	0	591	345	intergenic	46496	17	9	11	9	7	12	8	8	7	10	8	10	2	2	0	0	3	4	1	2	2	1	453	310	270	272	272	292	281	265	272	287	254	150	219	163	239	147	166	151	73	80	28	100	50	71	54	79	73	47	75	57	87	56	73	91	33	84	41	107	58	63	100	33	86	46	91	66	80	80	51	70	48	98	62	1235	456	474	487	485	489	6.85722698412697	6.36214285714286	5.54547393162392	6.43671666666666	7.00055151515152	5.01871255411256	6.49610317460317	7.01435	7.47127142857142	5.0684880952381	7.05270000000001	0.834400000000006	0.0354666666666659	-0.00819047619047697	0.735622222222222	1.11175238095238	-0.845233333333334	-1.3011	0.386233333333333	-0.211799999999999	0.235699999999998	0.171828571428572	20.1748428571429	5.27929523809485	17.7906500000003	23.7907571428572	21.3089761904763	11.9855047619048	17.4100000000002	29.0407666666666	22.6212500000001	17.8078969696971	26.6443666666667	-49.9029190476188	46.0712999999999	42.4550857142858	38.0795333333333	36.7747666666661	29.9182666666667	3	217148238	217194734	3	217133388	217148237	Zm00001d044025	2
intergenic_rr_13761	3	217148238	217194734	0.253999969258893	0.186115554336098	1.17857142857143	1.8616	2.5956	1.49643325415677				0	0	0	0	0	0	0	0	0	0	0	0	0	0	0	0	0	0	0	0	0	0	0	0				0	0	0	0	0	0	0	0	0	0	0	0	0	0	0	0	0	0	0	0	0	0	0	0	0	591	345	intergenic	46496	17	9	11	9	7	12	8	8	7	10	8	10	2	2	0	0	3	4	1	2	2	1	453	310	270	272	272	292	281	265	272	287	254	150	219	163	239	147	166	151	73	80	28	100	50	71	54	79	73	47	75	57	87	56	73	91	33	84	41	107	58	63	100	33	86	46	91	66	80	80	51	70	48	98	62	1235	456	474	487	485	489	6.85722698412697	6.36214285714286	5.54547393162392	6.43671666666666	7.00055151515152	5.01871255411256	6.49610317460317	7.01435	7.47127142857142	5.0684880952381	7.05270000000001	0.834400000000006	0.0354666666666659	-0.00819047619047697	0.735622222222222	1.11175238095238	-0.845233333333334	-1.3011	0.386233333333333	-0.211799999999999	0.235699999999998	0.171828571428572	20.1748428571429	5.27929523809485	17.7906500000003	23.7907571428572	21.3089761904763	11.9855047619048	17.4100000000002	29.0407666666666	22.6212500000001	17.8078969696971	26.6443666666667	-49.9029190476188	46.0712999999999	42.4550857142858	38.0795333333333	36.7747666666661	29.9182666666667	3	217148238	217194734	3	217194735	217222112	Zm00001d044026	2
intergenic_rr_13762	3	217222113	217222682	0.1650477685314	0.150204989721809								0	0	0	0	0	0	0	0	0	0	0	0	0	0	0	0	0	0	0	0	0	0	0	0				0	0	0	0	0	0	0	0	0	0	0	0	0	0	0	0	0	0	0	0	0	0	0	0	0	20	13	intergenic	569	2	0	0	1	0	2	0	1	0	0	0	0	0	0	0	0	1	0	0	0	0	0	24	16	12	12	21	26	13	18	16	9	18	9	19	28	14	12	25	13	4	4	4	3	2	6	3	2	1	1	5	3	7	3	5	8	3	9	4	4	4	2	3	1	2	3	4	5	4	2	3	4	4	4	1	120	26	22	37	20	22	5.30824794011422	4.03668682956235	4.26568300957573	3.56623329139103	4.19181930166516	2.6987796229429	4.45626241570175	3.39568534037178	4.3671244101616	4.00371464341182	4.19567825874055	0.45936272263901	0.0942353666018786	0.0327016851075742	0.0232735090117671	0.104077943825464	-0.496422412364112	0.0954731440639513	0.0186170587550512	0.0682334825628074	0.0771657047869297	0.0207574225898762	9.05268316877549	5.1588952009362	6.78736233023361	10.0043910905543	4.99727026180704	0.764217673677749	8.27274154173356	5.28184789328313	7.46770991861616	11.5099251542065	4.14520469048756	19.0729218248235	8.90453214426621	12.3384014726194	2.25822935769897	13.9679693137307	10.8593335730551	3	217222113	217222682	3	217194735	217222112	Zm00001d044026	2
intergenic_rr_13762	3	217222113	217222682	0.1650477685314	0.150204989721809								0	0	0	0	0	0	0	0	0	0	0	0	0	0	0	0	0	0	0	0	0	0	0	0				0	0	0	0	0	0	0	0	0	0	0	0	0	0	0	0	0	0	0	0	0	0	0	0	0	20	13	intergenic	569	2	0	0	1	0	2	0	1	0	0	0	0	0	0	0	0	1	0	0	0	0	0	24	16	12	12	21	26	13	18	16	9	18	9	19	28	14	12	25	13	4	4	4	3	2	6	3	2	1	1	5	3	7	3	5	8	3	9	4	4	4	2	3	1	2	3	4	5	4	2	3	4	4	4	1	120	26	22	37	20	22	5.30824794011422	4.03668682956235	4.26568300957573	3.56623329139103	4.19181930166516	2.6987796229429	4.45626241570175	3.39568534037178	4.3671244101616	4.00371464341182	4.19567825874055	0.45936272263901	0.0942353666018786	0.0327016851075742	0.0232735090117671	0.104077943825464	-0.496422412364112	0.0954731440639513	0.0186170587550512	0.0682334825628074	0.0771657047869297	0.0207574225898762	9.05268316877549	5.1588952009362	6.78736233023361	10.0043910905543	4.99727026180704	0.764217673677749	8.27274154173356	5.28184789328313	7.46770991861616	11.5099251542065	4.14520469048756	19.0729218248235	8.90453214426621	12.3384014726194	2.25822935769897	13.9679693137307	10.8593335730551	3	217222113	217222682	3	217222683	217222955	Zm00001d044027	2
intergenic_rr_13763	3	217222956	217226981	0.178810935226857	0.0974109057596879								0	0	0	0	0	0	0	0	0	0	0	0	0	0	0	0	0	0	0	0	0	0	0	0				0	0	0	0	0	0	0	0	0	0	0	0	0	0	0	0	0	0	0	0	0	0	0	0	0	14	7	intergenic	4025	1	0	0	0	0	0	0	0	0	0	0	0	0	1	0	0	0	0	0	0	0	1	92	69	67	67	45	56	54	65	52	58	55	2	3	3	2	4	2	6	11	8	3	7	4	9	4	16	19	4	15	8	9	11	17	19	8	10	6	17	19	19	14	1	9	6	15	15	16	19	8	9	2	6	11	22	46	82	96	79	71	4.28492452881293	3.58996286381691	3.9340610908018	3.68843489819948	3.41097593963975	3.87904724352553	3.64334408143766	3.47018677844626	3.54415206970863	3.61256202147554	3.80095149266878	0.8794577437736	0.0554166965847241	-0.517549141898904	0.0239490071564281	0.0348194381094448	0.0673604039332199	0.0644165245400494	0.0322277414177524	0.0528409209219453	0.0684017023892563	-0.491503157314885	-31.8747875425369	-25.7937604152348	-25.6978442271365	-23.8635577862996	-10.213514434006	-16.1293643175315	-16.4905145862105	-23.3448326973035	-15.2872947208497	-18.8687000459158	-17.4335621958117	49.5243663655837	-5.57034101722697	-24.4186143353369	-34.0652990056602	-22.1773354522867	-21.7702564355575	3	217222956	217226981	3	217222683	217222955	Zm00001d044027	2
intergenic_rr_13763	3	217222956	217226981	0.178810935226857	0.0974109057596879								0	0	0	0	0	0	0	0	0	0	0	0	0	0	0	0	0	0	0	0	0	0	0	0				0	0	0	0	0	0	0	0	0	0	0	0	0	0	0	0	0	0	0	0	0	0	0	0	0	14	7	intergenic	4025	1	0	0	0	0	0	0	0	0	0	0	0	0	1	0	0	0	0	0	0	0	1	92	69	67	67	45	56	54	65	52	58	55	2	3	3	2	4	2	6	11	8	3	7	4	9	4	16	19	4	15	8	9	11	17	19	8	10	6	17	19	19	14	1	9	6	15	15	16	19	8	9	2	6	11	22	46	82	96	79	71	4.28492452881293	3.58996286381691	3.9340610908018	3.68843489819948	3.41097593963975	3.87904724352553	3.64334408143766	3.47018677844626	3.54415206970863	3.61256202147554	3.80095149266878	0.8794577437736	0.0554166965847241	-0.517549141898904	0.0239490071564281	0.0348194381094448	0.0673604039332199	0.0644165245400494	0.0322277414177524	0.0528409209219453	0.0684017023892563	-0.491503157314885	-31.8747875425369	-25.7937604152348	-25.6978442271365	-23.8635577862996	-10.213514434006	-16.1293643175315	-16.4905145862105	-23.3448326973035	-15.2872947208497	-18.8687000459158	-17.4335621958117	49.5243663655837	-5.57034101722697	-24.4186143353369	-34.0652990056602	-22.1773354522867	-21.7702564355575	3	217222956	217226981	3	217226982	217228430	Zm00001d044028	2
intergenic_rr_13764	3	217228431	217232127	0.112694943992327	0.0675331897587071	4.28		6.31					0	0	0	0	0	0	0	0	0	0	0	0	0	0	0	0	0	0	0	0	0	0	0	0				0	0	0	0	0	0	0	0	0	0	0	0	0	0	0	0	0	0	0	0	0	0	0	0	0	45	25	intergenic	3696	1	1	0	0	0	0	0	0	1	0	1	1	0	0	0	0	0	0	0	0	0	1	98	83	70	89	88	76	82	76	79	92	75	17	26	17	18	19	30	37	18	25	10	14	10	18	18	25	25	10	11	12	25	17	23	30	10	13	10	30	20	17	27	9	10	17	26	17	22	37	9	11	10	22	16	164	113	125	136	123	127	9.05050688471093	5.67209311662345	6.32940759918878	6.61421173282586	6.43211277059473	6.56220176207195	6.16398610750159	6.13930925094359	6.05157182043006	6.05167868007302	5.76111826874173	0.592304099096007	0.235673151254217	0.140905381885048	0.2123527130928	0.191432630682304	0.165459445424026	0.21934738075892	0.1968024232386	0.256621589562439	0.250181382606364	-0.251365198148504	10.3917499837558	-2.57016896266617	3.41620689442738	-5.32199141389511	-6.891737004711	0.0212741963280791	-2.64824629736009	0.162481164618242	-1.34561511729976	-5.30942041916474	-0.427376536557034	26.472580605321	-1.5349290732576	-7.71890139887141	-13.760386199861	-5.26995869383981	-6.65095848913896	3	217228431	217232127	3	217226982	217228430	Zm00001d044028	2
intergenic_rr_13764	3	217228431	217232127	0.112694943992327	0.0675331897587071	4.28		6.31					0	0	0	0	0	0	0	0	0	0	0	0	0	0	0	0	0	0	0	0	0	0	0	0				0	0	0	0	0	0	0	0	0	0	0	0	0	0	0	0	0	0	0	0	0	0	0	0	0	45	25	intergenic	3696	1	1	0	0	0	0	0	0	1	0	1	1	0	0	0	0	0	0	0	0	0	1	98	83	70	89	88	76	82	76	79	92	75	17	26	17	18	19	30	37	18	25	10	14	10	18	18	25	25	10	11	12	25	17	23	30	10	13	10	30	20	17	27	9	10	17	26	17	22	37	9	11	10	22	16	164	113	125	136	123	127	9.05050688471093	5.67209311662345	6.32940759918878	6.61421173282586	6.43211277059473	6.56220176207195	6.16398610750159	6.13930925094359	6.05157182043006	6.05167868007302	5.76111826874173	0.592304099096007	0.235673151254217	0.140905381885048	0.2123527130928	0.191432630682304	0.165459445424026	0.21934738075892	0.1968024232386	0.256621589562439	0.250181382606364	-0.251365198148504	10.3917499837558	-2.57016896266617	3.41620689442738	-5.32199141389511	-6.891737004711	0.0212741963280791	-2.64824629736009	0.162481164618242	-1.34561511729976	-5.30942041916474	-0.427376536557034	26.472580605321	-1.5349290732576	-7.71890139887141	-13.760386199861	-5.26995869383981	-6.65095848913896	3	217228431	217232127	3	217232128	217233633	Zm00001d044030	2
intergenic_rr_13765	3	217233634	217267304	0.169607677600595	0.111351367693829								0	0	0	0	0	0	0	0	0	0	0	0	0	0	0	0	0	0	0	0	0	0	0	0				0	0	0	0	0	0	0	0	0	0	0	0	0	0	0	0	0	0	0	0	0	0	0	0	0	284	180	intergenic	33670	23	14	16	17	15	18	18	16	16	18	15	7	2	1	0	1	1	0	2	1	1	0	299	244	214	231	224	244	237	224	216	218	192	78	111	94	98	87	75	93	74	71	43	82	43	69	53	67	77	41	73	32	39	49	74	77	39	80	23	56	41	67	79	28	80	51	55	46	73	64	38	64	42	48	39	636	435	378	390	406	368	2.38360952380952	2.39333333333333	1.44329999999999	1.3033753968254	2.2813826745718	0.480623947122712	0.232715873015877	1.33169639249639	1.7079	0.377736513486507	2.10577380952382	0.501133333333335	-0.184183333333334	0.0930857142857149	0.864617965367965	0.185425000000001	0.130036363636364	0.501730303030303	-0.208600000000001	0.429159523809525	0.577523015873017	0.515262698412698	31.848911904762	15.7400999999999	19.1904083333333	13.0204333333333	14.7756293650795	1.8560333333333	11.1046	14.6916714285715	17.1542333333333	16.2517000000002	30.0838230769231	159.075804761905	2.97842222222175	26.2755666666666	16.0639854341737	11.0301095238096	24.9839190476192	3	217233634	217267304	3	217232128	217233633	Zm00001d044030	2
intergenic_rr_13765	3	217233634	217267304	0.169607677600595	0.111351367693829								0	0	0	0	0	0	0	0	0	0	0	0	0	0	0	0	0	0	0	0	0	0	0	0				0	0	0	0	0	0	0	0	0	0	0	0	0	0	0	0	0	0	0	0	0	0	0	0	0	284	180	intergenic	33670	23	14	16	17	15	18	18	16	16	18	15	7	2	1	0	1	1	0	2	1	1	0	299	244	214	231	224	244	237	224	216	218	192	78	111	94	98	87	75	93	74	71	43	82	43	69	53	67	77	41	73	32	39	49	74	77	39	80	23	56	41	67	79	28	80	51	55	46	73	64	38	64	42	48	39	636	435	378	390	406	368	2.38360952380952	2.39333333333333	1.44329999999999	1.3033753968254	2.2813826745718	0.480623947122712	0.232715873015877	1.33169639249639	1.7079	0.377736513486507	2.10577380952382	0.501133333333335	-0.184183333333334	0.0930857142857149	0.864617965367965	0.185425000000001	0.130036363636364	0.501730303030303	-0.208600000000001	0.429159523809525	0.577523015873017	0.515262698412698	31.848911904762	15.7400999999999	19.1904083333333	13.0204333333333	14.7756293650795	1.8560333333333	11.1046	14.6916714285715	17.1542333333333	16.2517000000002	30.0838230769231	159.075804761905	2.97842222222175	26.2755666666666	16.0639854341737	11.0301095238096	24.9839190476192	3	217233634	217267304	3	217267305	217268784	Zm00001d044031	2
intergenic_rr_13766	3	217268785	217270502	0.0966969673526559	0.0747410518432079								0	0	0	0	0	0	0	0	0	0	0	0	0	0	0	0	0	0	0	0	0	0	0	0				0	0	0	0	0	0	0	0	0	0	0	0	0	0	0	0	0	0	0	0	0	0	0	0	1	89	68	intergenic	1717	19	15	14	16	15	16	15	14	17	14	16	6	1	0	0	0	2	0	0	0	1	0	129	118	102	120	119	103	109	103	98	126	105	43	81	56	70	44	34	62	22	20	20	32	18	21	22	28	30	11	39	10	31	15	29	33	18	33	15	13	21	31	38	18	41	15	28	31	23	23	23	37	18	20	18	390	155	164	162	202	162	1.04124810411813	0.105019708621393	0.829891480512069	-0.558774772010931	-0.176112051188943	-0.260877523755058	-0.0153998954271604	0.859178373512883	-0.979704660965762	0.153358731546684	-0.167390375414101	-0.663791434148562	-0.224078415395521	0.121608997471068	0.221889208478404	0.248884882826302	-0.843171326821327	0.2087945998446	0.255638424731384	0.51143635514812	-0.292626983975665	0.19026516808661	30.7941579958707	-0.873837583867569	2.86658614117822	-5.53277661033854	-3.11518799298236	2.35588741686649	-0.765692383768766	3.70174166666658	6.38065800310791	-8.17230382672879	0.441121997773521	81.7355872017631	13.91491726506	5.99080968804486	12.6192595261349	-6.85282881758772	12.1579874087879	3	217268785	217270502	3	217267305	217268784	Zm00001d044031	2
intergenic_rr_13766	3	217268785	217270502	0.0966969673526559	0.0747410518432079								0	0	0	0	0	0	0	0	0	0	0	0	0	0	0	0	0	0	0	0	0	0	0	0				0	0	0	0	0	0	0	0	0	0	0	0	0	0	0	0	0	0	0	0	0	0	0	0	1	89	68	intergenic	1717	19	15	14	16	15	16	15	14	17	14	16	6	1	0	0	0	2	0	0	0	1	0	129	118	102	120	119	103	109	103	98	126	105	43	81	56	70	44	34	62	22	20	20	32	18	21	22	28	30	11	39	10	31	15	29	33	18	33	15	13	21	31	38	18	41	15	28	31	23	23	23	37	18	20	18	390	155	164	162	202	162	1.04124810411813	0.105019708621393	0.829891480512069	-0.558774772010931	-0.176112051188943	-0.260877523755058	-0.0153998954271604	0.859178373512883	-0.979704660965762	0.153358731546684	-0.167390375414101	-0.663791434148562	-0.224078415395521	0.121608997471068	0.221889208478404	0.248884882826302	-0.843171326821327	0.2087945998446	0.255638424731384	0.51143635514812	-0.292626983975665	0.19026516808661	30.7941579958707	-0.873837583867569	2.86658614117822	-5.53277661033854	-3.11518799298236	2.35588741686649	-0.765692383768766	3.70174166666658	6.38065800310791	-8.17230382672879	0.441121997773521	81.7355872017631	13.91491726506	5.99080968804486	12.6192595261349	-6.85282881758772	12.1579874087879	3	217268785	217270502	3	217270503	217273511	Zm00001d044032	2
intergenic_rr_13767	3	217273512	217280239	0.0814605562510676	0.0625853529215734				-1.85				0	0	0	0	0	0	0	0	0	0	0	0	0	0	0	0	0	0	0	0	0	0	0	0				0	0	0	0	0	0	0	0	0	0	0	0	0	0	0	0	0	0	0	0	0	0	0	0	2	87	56	intergenic	6727	20	9	11	11	10	10	10	10	11	12	11	27	0	1	1	1	0	2	0	1	1	0	194	178	145	164	161	147	175	156	156	165	154	114	198	135	112	101	72	134	38	62	26	41	28	23	26	44	45	29	34	25	25	38	36	54	21	49	18	33	35	44	61	21	38	20	29	28	43	34	29	26	22	24	31	866	244	240	246	241	209	-0.725635305400772	1.4813388352966	0.910993807352559	0.860363644210132	1.20631760334821	0.944770391807895	0.845169404558797	1.10508343088282	0.696185055760232	0.0702847162904305	0.570845585724262	-12.8099024955554	0.236676569529985	-0.145827175817888	-0.280051543629539	-0.30828406424858	0.22422135843106	-0.611701324389405	0.272000868620627	-0.251960770282349	-0.178580819079132	0.347531186840382	-1.23264858601178	-24.4387787411271	-6.89169632034631	-18.9320016458933	-16.9305035033594	-6.82275882744713	-28.1189685425028	-15.7849698432198	-15.8144244444445	-17.5590278388278	-13.8997702127659	-207.454860280505	-25.9622681818182	-22.0033273841354	-27.2166402793208	-22.5985420634922	-9.60035199741785	3	217273512	217280239	3	217270503	217273511	Zm00001d044032	2
intergenic_rr_13767	3	217273512	217280239	0.0814605562510676	0.0625853529215734				-1.85				0	0	0	0	0	0	0	0	0	0	0	0	0	0	0	0	0	0	0	0	0	0	0	0				0	0	0	0	0	0	0	0	0	0	0	0	0	0	0	0	0	0	0	0	0	0	0	0	2	87	56	intergenic	6727	20	9	11	11	10	10	10	10	11	12	11	27	0	1	1	1	0	2	0	1	1	0	194	178	145	164	161	147	175	156	156	165	154	114	198	135	112	101	72	134	38	62	26	41	28	23	26	44	45	29	34	25	25	38	36	54	21	49	18	33	35	44	61	21	38	20	29	28	43	34	29	26	22	24	31	866	244	240	246	241	209	-0.725635305400772	1.4813388352966	0.910993807352559	0.860363644210132	1.20631760334821	0.944770391807895	0.845169404558797	1.10508343088282	0.696185055760232	0.0702847162904305	0.570845585724262	-12.8099024955554	0.236676569529985	-0.145827175817888	-0.280051543629539	-0.30828406424858	0.22422135843106	-0.611701324389405	0.272000868620627	-0.251960770282349	-0.178580819079132	0.347531186840382	-1.23264858601178	-24.4387787411271	-6.89169632034631	-18.9320016458933	-16.9305035033594	-6.82275882744713	-28.1189685425028	-15.7849698432198	-15.8144244444445	-17.5590278388278	-13.8997702127659	-207.454860280505	-25.9622681818182	-22.0033273841354	-27.2166402793208	-22.5985420634922	-9.60035199741785	3	217273512	217280239	3	217280240	217282156	Zm00001d044033	2
intergenic_rr_13768	3	217282157	217295174	0.168774661374298	0.12449969312234								0	0	0	0	0	0	0	0	0	0	0	0	0	0	0	0	0	0	0	0	0	0	0	0				0	0	0	0	0	0	0	0	0	0	0	0	0	0	0	0	0	0	0	0	0	0	0	0	3	250	151	intergenic	13017	26	16	12	13	13	18	15	12	15	13	13	3	3	1	1	0	1	1	2	1	1	2	258	183	196	192	208	208	179	204	171	200	183	112	121	88	100	83	69	136	55	61	39	60	49	48	45	42	71	30	77	37	45	55	63	81	44	57	35	50	51	71	60	36	51	44	55	44	68	91	51	62	42	56	48	709	357	357	380	361	418	-0.707343371443361	-0.61856718731719	1.84010562770562	1.94094476190476	1.88738621232569	-0.992496364419207	0.499959992784991	1.79414968364969	0.508617402532122	1.50791076925423	1.18367314569489	1.19033333333333	-1.11157619047619	-0.0782698135198134	-0.00453333333333317	0.425251515151515	0.00498675213675193	0.109716666666667	-0.589566666666667	-0.0874932175351532	-0.00476666666666659	-0.583361538461539	13.0266000000001	2.38559999999987	-9.31439230769223	-6.68803333333335	-16.3818303030304	-11.9752333333333	0.431666666666729	-10.3546333333333	5.31266666666667	-8.5953333333334	-3.37587777777782	60.9832499999998	-18.6236666666668	-22.8030000000002	-29.9615666666666	-22.3809000000001	-47.7823393939394	3	217282157	217295174	3	217280240	217282156	Zm00001d044033	2
intergenic_rr_13768	3	217282157	217295174	0.168774661374298	0.12449969312234								0	0	0	0	0	0	0	0	0	0	0	0	0	0	0	0	0	0	0	0	0	0	0	0				0	0	0	0	0	0	0	0	0	0	0	0	0	0	0	0	0	0	0	0	0	0	0	0	3	250	151	intergenic	13017	26	16	12	13	13	18	15	12	15	13	13	3	3	1	1	0	1	1	2	1	1	2	258	183	196	192	208	208	179	204	171	200	183	112	121	88	100	83	69	136	55	61	39	60	49	48	45	42	71	30	77	37	45	55	63	81	44	57	35	50	51	71	60	36	51	44	55	44	68	91	51	62	42	56	48	709	357	357	380	361	418	-0.707343371443361	-0.61856718731719	1.84010562770562	1.94094476190476	1.88738621232569	-0.992496364419207	0.499959992784991	1.79414968364969	0.508617402532122	1.50791076925423	1.18367314569489	1.19033333333333	-1.11157619047619	-0.0782698135198134	-0.00453333333333317	0.425251515151515	0.00498675213675193	0.109716666666667	-0.589566666666667	-0.0874932175351532	-0.00476666666666659	-0.583361538461539	13.0266000000001	2.38559999999987	-9.31439230769223	-6.68803333333335	-16.3818303030304	-11.9752333333333	0.431666666666729	-10.3546333333333	5.31266666666667	-8.5953333333334	-3.37587777777782	60.9832499999998	-18.6236666666668	-22.8030000000002	-29.9615666666666	-22.3809000000001	-47.7823393939394	3	217282157	217295174	3	217295175	217295784	Zm00001d044034	2
intergenic_rr_13769	3	217295785	217296336	0.100338156526291	0.0659521477738572								0	0	0	0	0	0	0	0	0	0	0	0	0	0	0	0	0	0	0	0	0	0	0	0				0	0	0	0	0	0	0	0	0	0	0	0	0	0	0	0	0	0	0	0	0	0	0	0	0	30	17	intergenic	551	9	4	4	3	3	5	4	4	4	3	5	0	0	0	0	0	0	1	0	0	0	0	38	26	27	31	16	27	25	30	28	18	26	30	39	30	35	26	26	28	5	5	5	4	5	4	3	7	5	6	6	4	2	6	5	5	4	4	2	3	3	1	7	3	7	2	2	5	5	9	5	6	4	6	5	214	31	36	26	27	40	0.129151183604275	1.05028761987164	1.31100623990489	1.80097130407181	2.06546879475056	0.505781287473517	1.31971410064273	1.1128994908673	1.02744919577361	1.67527453442618	0.557941613259839	0.807895501810016	0.249828924992188	0.176821707813568	0.161240180850735	0.144534853320741	0.162742249816263	-0.403541286392655	0.20311715983803	0.115269259512808	0.171416644769662	0.191968197033197	22.5962886851132	18.4601248526722	19.2019040555138	16.4299829121668	22.8619834111919	19.9293682313158	20.7671354977002	16.5121617807941	18.6475264867267	22.846513059715	19.1733309407844	-17.000140136158	28.3510580206155	25.6977980298948	33.274699939514	27.9664734240075	27.6988193088509	3	217295785	217296336	3	217295175	217295784	Zm00001d044034	2
intergenic_rr_13769	3	217295785	217296336	0.100338156526291	0.0659521477738572								0	0	0	0	0	0	0	0	0	0	0	0	0	0	0	0	0	0	0	0	0	0	0	0				0	0	0	0	0	0	0	0	0	0	0	0	0	0	0	0	0	0	0	0	0	0	0	0	0	30	17	intergenic	551	9	4	4	3	3	5	4	4	4	3	5	0	0	0	0	0	0	1	0	0	0	0	38	26	27	31	16	27	25	30	28	18	26	30	39	30	35	26	26	28	5	5	5	4	5	4	3	7	5	6	6	4	2	6	5	5	4	4	2	3	3	1	7	3	7	2	2	5	5	9	5	6	4	6	5	214	31	36	26	27	40	0.129151183604275	1.05028761987164	1.31100623990489	1.80097130407181	2.06546879475056	0.505781287473517	1.31971410064273	1.1128994908673	1.02744919577361	1.67527453442618	0.557941613259839	0.807895501810016	0.249828924992188	0.176821707813568	0.161240180850735	0.144534853320741	0.162742249816263	-0.403541286392655	0.20311715983803	0.115269259512808	0.171416644769662	0.191968197033197	22.5962886851132	18.4601248526722	19.2019040555138	16.4299829121668	22.8619834111919	19.9293682313158	20.7671354977002	16.5121617807941	18.6475264867267	22.846513059715	19.1733309407844	-17.000140136158	28.3510580206155	25.6977980298948	33.274699939514	27.9664734240075	27.6988193088509	3	217295785	217296336	3	217296337	217300142	Zm00001d044035	2
intergenic_rr_1377	1	54265684	54290648	0.150360675994399	0.144185732438484	-13.3		-13.3					0	0	0	0	0	0	0	0	0	0	0	0	0	0	0	0	0	0	0	0	0	0	0	0				0	0	0	0	0	0	0	0	0	0	0	0	0	0	0	0	0	0	0	0	0	0	0	0	0	132	44	intergenic	24964	33	20	20	20	22	21	20	22	21	21	21	3	4	2	1	2	0	2	1	0	2	0	295	144	157	155	129	141	123	145	138	168	145	28	46	44	26	22	34	36	44	50	20	41	24	40	31	46	51	22	40	23	49	34	41	62	28	36	20	43	25	33	52	14	36	14	41	33	39	50	22	45	23	42	39	236	250	264	255	223	260	-10.2134172500898	-5.39926844441677	-4.82183704014381	-5.09588640672124	-6.09333249917996	-5.52726621818194	-5.03844691253255	-6.47225250135202	-5.70434252449587	-5.69061422186656	-5.81640084790455	1.07468256837617	-1.84832129928895	-0.730653067156067	-0.148849206349206	-0.700601513956352	0.223027663767579	-0.889111688311689	-0.287958881215403	0.372121428571429	-0.796388655462185	0.295650844854071	-59.6216206349207	-12.198658008658	-22.071992063492	-22.5376316927033	-7.55321459417775	-9.55830565185587	-3.51793131313131	-13.4058497113997	-12.6859535213388	-23.6799516233766	-18.3786986568987	120.414628996348	-22.9388424242423	-33.0308039128152	-26.1923166666666	-9.886036111111	-32.8540499999999	1	54265684	54290648	1	54263185	54265683	Zm00001d028999	2
intergenic_rr_1377	1	54265684	54290648	0.150360675994399	0.144185732438484	-13.3		-13.3					0	0	0	0	0	0	0	0	0	0	0	0	0	0	0	0	0	0	0	0	0	0	0	0				0	0	0	0	0	0	0	0	0	0	0	0	0	0	0	0	0	0	0	0	0	0	0	0	0	132	44	intergenic	24964	33	20	20	20	22	21	20	22	21	21	21	3	4	2	1	2	0	2	1	0	2	0	295	144	157	155	129	141	123	145	138	168	145	28	46	44	26	22	34	36	44	50	20	41	24	40	31	46	51	22	40	23	49	34	41	62	28	36	20	43	25	33	52	14	36	14	41	33	39	50	22	45	23	42	39	236	250	264	255	223	260	-10.2134172500898	-5.39926844441677	-4.82183704014381	-5.09588640672124	-6.09333249917996	-5.52726621818194	-5.03844691253255	-6.47225250135202	-5.70434252449587	-5.69061422186656	-5.81640084790455	1.07468256837617	-1.84832129928895	-0.730653067156067	-0.148849206349206	-0.700601513956352	0.223027663767579	-0.889111688311689	-0.287958881215403	0.372121428571429	-0.796388655462185	0.295650844854071	-59.6216206349207	-12.198658008658	-22.071992063492	-22.5376316927033	-7.55321459417775	-9.55830565185587	-3.51793131313131	-13.4058497113997	-12.6859535213388	-23.6799516233766	-18.3786986568987	120.414628996348	-22.9388424242423	-33.0308039128152	-26.1923166666666	-9.886036111111	-32.8540499999999	1	54265684	54290648	1	54290649	54293013	Zm00001d029000	2
intergenic_rr_13770	3	217300143	217330127	0.224776064727687	0.195895024408817								0	0	0	0	0	0	0	0	0	0	0	0	0	0	0	0	0	0	0	0	0	0	0	0				0	0	0	0	0	0	0	0	0	0	0	0	0	0	0	0	0	0	0	0	0	0	0	0	1	572	484	intergenic	29984	18	11	10	10	11	12	12	13	12	12	11	4	0	2	1	3	0	1	0	1	0	0	224	173	153	167	166	158	167	156	157	160	143	215	298	216	251	189	194	250	57	65	29	52	30	39	39	55	64	30	60	44	42	43	47	65	36	64	38	37	49	52	52	27	55	46	42	50	60	63	33	49	43	44	38	1613	311	338	336	324	330	5.72314761904762	4.9366	5.23753333333333	5.05813333333333	4.21789999999999	4.50633333333335	4.12333333333334	3.39283333333334	4.4871	4.15928333333333	4.70243333333333	2.01706666666667	0.493266666666666	-0.183433333333333	0.168433333333333	-0.891833333333333	0.674038095238095	0.142233333333334	0.858066666666667	0.308533333333333	0.580580952380952	0.940598412698413	76.8459428571429	39.1393	52.1528999999999	46.9691	41.8987000000002	49.8738666666666	43.4801	50.6892666666667	47.5296333333334	50.5456333333332	52.4254333333334	-212.696133333334	72.3251333333334	52.1756333333334	60.3487333333333	71.0216666666665	73.4902777777779	3	217300143	217330127	3	217296337	217300142	Zm00001d044035	2
intergenic_rr_13770	3	217300143	217330127	0.224776064727687	0.195895024408817								0	0	0	0	0	0	0	0	0	0	0	0	0	0	0	0	0	0	0	0	0	0	0	0				0	0	0	0	0	0	0	0	0	0	0	0	0	0	0	0	0	0	0	0	0	0	0	0	1	572	484	intergenic	29984	18	11	10	10	11	12	12	13	12	12	11	4	0	2	1	3	0	1	0	1	0	0	224	173	153	167	166	158	167	156	157	160	143	215	298	216	251	189	194	250	57	65	29	52	30	39	39	55	64	30	60	44	42	43	47	65	36	64	38	37	49	52	52	27	55	46	42	50	60	63	33	49	43	44	38	1613	311	338	336	324	330	5.72314761904762	4.9366	5.23753333333333	5.05813333333333	4.21789999999999	4.50633333333335	4.12333333333334	3.39283333333334	4.4871	4.15928333333333	4.70243333333333	2.01706666666667	0.493266666666666	-0.183433333333333	0.168433333333333	-0.891833333333333	0.674038095238095	0.142233333333334	0.858066666666667	0.308533333333333	0.580580952380952	0.940598412698413	76.8459428571429	39.1393	52.1528999999999	46.9691	41.8987000000002	49.8738666666666	43.4801	50.6892666666667	47.5296333333334	50.5456333333332	52.4254333333334	-212.696133333334	72.3251333333334	52.1756333333334	60.3487333333333	71.0216666666665	73.4902777777779	3	217300143	217330127	3	217330128	217332721	Zm00001d044036	2
intergenic_rr_13771	3	217332722	217451089	0.179213262712627	0.138643698135945								0	0	0	0	0	0	0	0	0	0	0	0	0	0	0	0	0	0	0	0	0	0	0	0				0	0	0	0	0	0	0	0	0	0	0	0	0	0	0	0	0	0	0	0	0	0	0	0	1	145	115	intergenic	118367	22	16	16	16	16	14	17	16	16	15	16	1	0	0	1	2	1	2	0	1	2	0	247	133	133	139	123	135	155	141	119	145	136	72	112	67	80	70	49	99	40	48	25	55	26	27	23	22	37	22	39	19	22	28	26	34	28	38	18	23	18	34	36	11	37	26	22	33	38	38	23	36	29	24	33	549	244	189	185	199	221	0.526568330362448	-0.331386246117265	-0.102284020577125	-0.235060588085107	0.0265738282013785	1.20484581523655	-1.08464742371323	-0.171182206899857	-0.313677183927187	-0.762259846501809	-0.429086623024595	1.21787142857143	0.330933333333333	0.405874603174603	-0.111233333333333	-0.660154978354979	-0.0969666666666664	-0.741544444444444	0.295303896103896	-0.0762222222222221	-0.60988888888889	0.248283908045977	-23.8560666666668	-0.939311111111181	-1.90610000000004	-3.977	6.38557142857144	-7.22052372881359	-8.11083333333343	-3.23610515873011	2.85022564102562	-7.45899571564706	-3.65403333333339	10.4173666666668	-16.204844134727	12.3268441930618	11.8577285714286	6.57810000000006	-3.98194761904776	3	217332722	217451089	3	217330128	217332721	Zm00001d044036	2
intergenic_rr_13771	3	217332722	217451089	0.179213262712627	0.138643698135945								0	0	0	0	0	0	0	0	0	0	0	0	0	0	0	0	0	0	0	0	0	0	0	0				0	0	0	0	0	0	0	0	0	0	0	0	0	0	0	0	0	0	0	0	0	0	0	0	1	145	115	intergenic	118367	22	16	16	16	16	14	17	16	16	15	16	1	0	0	1	2	1	2	0	1	2	0	247	133	133	139	123	135	155	141	119	145	136	72	112	67	80	70	49	99	40	48	25	55	26	27	23	22	37	22	39	19	22	28	26	34	28	38	18	23	18	34	36	11	37	26	22	33	38	38	23	36	29	24	33	549	244	189	185	199	221	0.526568330362448	-0.331386246117265	-0.102284020577125	-0.235060588085107	0.0265738282013785	1.20484581523655	-1.08464742371323	-0.171182206899857	-0.313677183927187	-0.762259846501809	-0.429086623024595	1.21787142857143	0.330933333333333	0.405874603174603	-0.111233333333333	-0.660154978354979	-0.0969666666666664	-0.741544444444444	0.295303896103896	-0.0762222222222221	-0.60988888888889	0.248283908045977	-23.8560666666668	-0.939311111111181	-1.90610000000004	-3.977	6.38557142857144	-7.22052372881359	-8.11083333333343	-3.23610515873011	2.85022564102562	-7.45899571564706	-3.65403333333339	10.4173666666668	-16.204844134727	12.3268441930618	11.8577285714286	6.57810000000006	-3.98194761904776	3	217332722	217451089	3	217451090	217454898	Zm00001d044037	2
intergenic_rr_13772	3	217454899	217462983	0.214926573549434	0.155979429187108	-0.890666666666667		0.986666666666667	1.2909509202454				0	0	0	0	0	0	0	0	0	0	0	0	0	0	0	0	0	0	0	0	0	0	0	0				0	0	0	0	0	0	0	0	0	0	0	0	0	0	0	0	0	0	0	0	0	0	0	0	0	189	108	intergenic	8084	14	5	5	8	8	5	7	6	8	4	10	2	2	3	1	3	1	1	2	3	0	1	170	162	154	149	165	157	157	162	129	129	153	89	131	72	88	68	127	87	29	45	15	32	26	37	28	22	43	19	36	32	30	27	30	51	23	38	26	37	29	42	39	10	40	24	44	45	29	48	15	41	16	36	27	662	212	209	234	244	212	2.11077238479268	3.41891195967077	3.82481990345802	1.85272760092212	1.97055890387044	3.29156856306388	2.81142280833546	2.75345804864429	1.97228876809327	4.04973354355906	1.25642665168954	1.6421347041847	-0.674459654818864	-1.06596142511451	-0.275496462044688	-1.26892748697589	-0.259458103360767	-0.082519858083093	-0.695967293712115	-1.06855407276547	0.71960085249583	-0.154332054998601	19.7989876535229	-8.30948636363638	-4.76909809523801	-4.47831022431305	-13.2024852385299	-7.01514047619043	-6.64021072586954	-10.7773788888889	2.71772571428573	5.96581660859471	-7.35112865497086	-64.0839934398933	4.63001904761919	15.0153376201781	0.012724206349219	-8.33757921825719	12.0124337218336	3	217454899	217462983	3	217451090	217454898	Zm00001d044037	2
intergenic_rr_13772	3	217454899	217462983	0.214926573549434	0.155979429187108	-0.890666666666667		0.986666666666667	1.2909509202454				0	0	0	0	0	0	0	0	0	0	0	0	0	0	0	0	0	0	0	0	0	0	0	0				0	0	0	0	0	0	0	0	0	0	0	0	0	0	0	0	0	0	0	0	0	0	0	0	0	189	108	intergenic	8084	14	5	5	8	8	5	7	6	8	4	10	2	2	3	1	3	1	1	2	3	0	1	170	162	154	149	165	157	157	162	129	129	153	89	131	72	88	68	127	87	29	45	15	32	26	37	28	22	43	19	36	32	30	27	30	51	23	38	26	37	29	42	39	10	40	24	44	45	29	48	15	41	16	36	27	662	212	209	234	244	212	2.11077238479268	3.41891195967077	3.82481990345802	1.85272760092212	1.97055890387044	3.29156856306388	2.81142280833546	2.75345804864429	1.97228876809327	4.04973354355906	1.25642665168954	1.6421347041847	-0.674459654818864	-1.06596142511451	-0.275496462044688	-1.26892748697589	-0.259458103360767	-0.082519858083093	-0.695967293712115	-1.06855407276547	0.71960085249583	-0.154332054998601	19.7989876535229	-8.30948636363638	-4.76909809523801	-4.47831022431305	-13.2024852385299	-7.01514047619043	-6.64021072586954	-10.7773788888889	2.71772571428573	5.96581660859471	-7.35112865497086	-64.0839934398933	4.63001904761919	15.0153376201781	0.012724206349219	-8.33757921825719	12.0124337218336	3	217454899	217462983	3	217462984	217467349	Zm00001d044038	2
intergenic_rr_13773	3	217467350	217473547	0.167958113944911	0.119485186109101								0	0	0	0	0	0	0	0	0	0	0	0	0	0	0	0	0	0	0	0	0	0	0	0				0	0	0	0	0	0	0	0	0	0	0	0	0	0	0	0	0	0	0	0	0	0	0	0	4	447	314	intergenic	6197	29	17	16	18	15	17	16	17	18	17	17	11	0	0	1	2	0	2	2	3	1	2	383	230	229	226	236	230	194	193	219	210	208	267	332	273	304	251	233	294	77	63	37	69	59	39	40	71	75	35	60	36	47	49	64	71	49	81	55	52	43	70	90	47	84	45	44	50	68	87	35	88	44	40	50	1954	384	373	415	430	412	0.958466666666656	2.30703333333333	2.45736666666666	1.65923333333333	3.27456666666666	2.09076666666666	2.59976666666666	2.30243333333333	1.33923333333333	2.04509999999998	2.57706666666667	-1.72343333333333	0.561866666666666	0.694352380952381	0.103666666666667	-0.285233333333334	0.7666	-0.0884333333333334	-0.385999999999999	-0.889933333333334	0.3922	-0.354033333333333	-8.53806666666674	1.25206666666651	-0.937766666666676	0.0659333333331915	-2.51323333333329	2.43246666666664	15.5628666666667	19.4542666666666	8.22893333333335	13.8513	11.2443999999999	-320.020700000001	37.911733333333	29.9305000000001	15.5314999999998	1.96663333333322	15.6645999999998	3	217467350	217473547	3	217462984	217467349	Zm00001d044038	2
intergenic_rr_13773	3	217467350	217473547	0.167958113944911	0.119485186109101								0	0	0	0	0	0	0	0	0	0	0	0	0	0	0	0	0	0	0	0	0	0	0	0				0	0	0	0	0	0	0	0	0	0	0	0	0	0	0	0	0	0	0	0	0	0	0	0	4	447	314	intergenic	6197	29	17	16	18	15	17	16	17	18	17	17	11	0	0	1	2	0	2	2	3	1	2	383	230	229	226	236	230	194	193	219	210	208	267	332	273	304	251	233	294	77	63	37	69	59	39	40	71	75	35	60	36	47	49	64	71	49	81	55	52	43	70	90	47	84	45	44	50	68	87	35	88	44	40	50	1954	384	373	415	430	412	0.958466666666656	2.30703333333333	2.45736666666666	1.65923333333333	3.27456666666666	2.09076666666666	2.59976666666666	2.30243333333333	1.33923333333333	2.04509999999998	2.57706666666667	-1.72343333333333	0.561866666666666	0.694352380952381	0.103666666666667	-0.285233333333334	0.7666	-0.0884333333333334	-0.385999999999999	-0.889933333333334	0.3922	-0.354033333333333	-8.53806666666674	1.25206666666651	-0.937766666666676	0.0659333333331915	-2.51323333333329	2.43246666666664	15.5628666666667	19.4542666666666	8.22893333333335	13.8513	11.2443999999999	-320.020700000001	37.911733333333	29.9305000000001	15.5314999999998	1.96663333333322	15.6645999999998	3	217467350	217473547	3	217473548	217474612	Zm00001d044039	2
intergenic_rr_13774	3	217474613	217476455	0.137335465734129	0.071914638815827			3.005					0	0	0	0	0	0	0	0	0	0	0	0	0	0	0	0	0	0	0	0	0	0	0	0				0	0	0	0	0	0	0	0	0	0	0	0	0	0	0	0	0	0	0	0	0	0	0	0	0	53	32	intergenic	1842	20	14	14	14	15	17	17	16	15	16	17	3	0	1	0	1	0	0	1	0	0	0	108	82	71	70	70	82	71	67	76	78	78	20	66	45	31	35	47	58	13	18	13	26	17	17	9	15	19	13	21	14	25	8	9	22	7	21	17	14	7	14	16	10	25	15	17	21	16	31	13	15	13	18	15	302	113	115	97	118	121	-4.32582599409879	-3.51940497168053	-3.76076428493642	-3.45854748751412	-4.18831624317821	-5.2586768487599	-5.50135064473503	-4.63907200774211	-4.12996291431402	-4.95440553192898	-5.65571910327513	0.284529307528916	0.387042914060608	-0.311344091180904	0.0815723194929066	-0.451630789572611	0.287696759742186	0.113209866259067	-0.399747671544496	0.138201058990527	0.334261331057381	0.186799298101156	5.49959157912579	-4.92549251135537	-1.72884866999492	0.591273035695764	-0.140568572769524	-6.83035790300636	0.676990076426108	1.03511278578986	-2.94741866742618	-2.92772100165972	-3.01809900679403	70.5835681312464	-2.32692805185044	-7.01281761776782	6.45235639914829	-4.68477432846582	-6.13275772619002	3	217474613	217476455	3	217473548	217474612	Zm00001d044039	2
intergenic_rr_13774	3	217474613	217476455	0.137335465734129	0.071914638815827			3.005					0	0	0	0	0	0	0	0	0	0	0	0	0	0	0	0	0	0	0	0	0	0	0	0				0	0	0	0	0	0	0	0	0	0	0	0	0	0	0	0	0	0	0	0	0	0	0	0	0	53	32	intergenic	1842	20	14	14	14	15	17	17	16	15	16	17	3	0	1	0	1	0	0	1	0	0	0	108	82	71	70	70	82	71	67	76	78	78	20	66	45	31	35	47	58	13	18	13	26	17	17	9	15	19	13	21	14	25	8	9	22	7	21	17	14	7	14	16	10	25	15	17	21	16	31	13	15	13	18	15	302	113	115	97	118	121	-4.32582599409879	-3.51940497168053	-3.76076428493642	-3.45854748751412	-4.18831624317821	-5.2586768487599	-5.50135064473503	-4.63907200774211	-4.12996291431402	-4.95440553192898	-5.65571910327513	0.284529307528916	0.387042914060608	-0.311344091180904	0.0815723194929066	-0.451630789572611	0.287696759742186	0.113209866259067	-0.399747671544496	0.138201058990527	0.334261331057381	0.186799298101156	5.49959157912579	-4.92549251135537	-1.72884866999492	0.591273035695764	-0.140568572769524	-6.83035790300636	0.676990076426108	1.03511278578986	-2.94741866742618	-2.92772100165972	-3.01809900679403	70.5835681312464	-2.32692805185044	-7.01281761776782	6.45235639914829	-4.68477432846582	-6.13275772619002	3	217474613	217476455	3	217476456	217480759	Zm00001d044040	2
intergenic_rr_13775	3	217480760	217573163	0.421624390590229	0.378840691111663	5.87875		6.5	5.88371308016878				0	0	0	0	0	0	0	0	0	0	0	0	0	0	0	0	0	0	0	0	0	0	0	0				0	0	0	0	0	0	0	0	0	0	0	0	0	0	0	0	0	0	0	0	0	0	0	0	1	662	475	intergenic	92403	26	12	16	14	12	14	16	15	13	13	12	10	0	1	0	1	1	2	1	0	1	2	261	223	193	176	204	219	192	196	199	205	187	156	202	118	175	128	141	151	64	55	33	64	33	62	39	55	54	29	50	40	77	41	56	68	34	52	31	63	38	46	74	30	45	25	57	37	42	49	30	55	25	54	50	1071	350	346	342	313	305	2.26036666666666	5.15903333333333	3.03826666666666	4.13453333333333	5.35645238095239	4.06749999999999	3.11800000000001	3.23488333333334	4.5953	4.81331428571428	5.16066666666667	0.567966666666663	0.811666666666667	0.195366666666668	0.601966666666667	0.352666666666666	0.0404333333333329	-0.261066666666667	0.290233333333334	0.463419047619048	0.386266666666667	-0.375566666666667	91.3456333333334	35.4596	50.0512000000001	53.4096333333333	45.4263333333334	35.1917666666666	47.6914	49.2293000000001	43.3021333333334	49.1832666666667	51.8778999999999	-133.878066666666	70.9409999999998	66.6960333333335	77.6065666666666	100.528080952381	89.281556060606	3	217480760	217573163	3	217476456	217480759	Zm00001d044040	2
intergenic_rr_13775	3	217480760	217573163	0.421624390590229	0.378840691111663	5.87875		6.5	5.88371308016878				0	0	0	0	0	0	0	0	0	0	0	0	0	0	0	0	0	0	0	0	0	0	0	0				0	0	0	0	0	0	0	0	0	0	0	0	0	0	0	0	0	0	0	0	0	0	0	0	1	662	475	intergenic	92403	26	12	16	14	12	14	16	15	13	13	12	10	0	1	0	1	1	2	1	0	1	2	261	223	193	176	204	219	192	196	199	205	187	156	202	118	175	128	141	151	64	55	33	64	33	62	39	55	54	29	50	40	77	41	56	68	34	52	31	63	38	46	74	30	45	25	57	37	42	49	30	55	25	54	50	1071	350	346	342	313	305	2.26036666666666	5.15903333333333	3.03826666666666	4.13453333333333	5.35645238095239	4.06749999999999	3.11800000000001	3.23488333333334	4.5953	4.81331428571428	5.16066666666667	0.567966666666663	0.811666666666667	0.195366666666668	0.601966666666667	0.352666666666666	0.0404333333333329	-0.261066666666667	0.290233333333334	0.463419047619048	0.386266666666667	-0.375566666666667	91.3456333333334	35.4596	50.0512000000001	53.4096333333333	45.4263333333334	35.1917666666666	47.6914	49.2293000000001	43.3021333333334	49.1832666666667	51.8778999999999	-133.878066666666	70.9409999999998	66.6960333333335	77.6065666666666	100.528080952381	89.281556060606	3	217480760	217573163	3	217573164	217581039	Zm00001d044042	2
intergenic_rr_13776	3	217581040	217615434	0.470959143203282	0.412811203653735	-0.407333333333333		0.802	0.155037593984962				0	0	0	0	0	0	0	0	0	0	0	0	0	0	0	0	0	0	0	0	0	0	0	0				0	0	0	0	0	0	0	0	0	0	0	0	0	0	0	0	0	0	0	0	0	0	0	0	0	1213	833	intergenic	34394	24	15	15	15	14	17	17	14	17	13	17	13	0	1	1	2	3	2	1	3	2	2	291	295	245	244	268	258	277	249	268	279	250	198	216	141	186	131	119	169	77	68	33	77	47	74	62	68	63	25	72	49	97	59	63	87	38	67	47	100	57	66	89	37	83	42	91	55	54	83	34	81	41	86	54	1160	438	433	459	461	433	3.51346666666667	3.77210000000001	3.71063333333334	3.40489999999999	4.34183333333335	2.61749999999999	2.519	3.29906666666667	3.05889999999999	5.08743333333334	2.36456666666667	-1.05613333333334	0.683166666666666	0.763533333333333	0.267933333333334	-0.00729999999999964	-0.569999999999998	0.087566666666667	0.272233333333334	-0.0448999999999988	0.114866666666666	0.0975333333333332	91.9673333333332	16.8473666666666	43.1735666666665	38.8447333333336	29.3757	38.1682333333333	22.0946	40.0244333333335	32.4061000000002	26.6645333333332	31.9058333333334	-78.3929666666668	71.9054000000002	87.0832333333335	60.8811666666667	76.4738333333334	82.7624	3	217581040	217615434	3	217573164	217581039	Zm00001d044042	2
intergenic_rr_13776	3	217581040	217615434	0.470959143203282	0.412811203653735	-0.407333333333333		0.802	0.155037593984962				0	0	0	0	0	0	0	0	0	0	0	0	0	0	0	0	0	0	0	0	0	0	0	0				0	0	0	0	0	0	0	0	0	0	0	0	0	0	0	0	0	0	0	0	0	0	0	0	0	1213	833	intergenic	34394	24	15	15	15	14	17	17	14	17	13	17	13	0	1	1	2	3	2	1	3	2	2	291	295	245	244	268	258	277	249	268	279	250	198	216	141	186	131	119	169	77	68	33	77	47	74	62	68	63	25	72	49	97	59	63	87	38	67	47	100	57	66	89	37	83	42	91	55	54	83	34	81	41	86	54	1160	438	433	459	461	433	3.51346666666667	3.77210000000001	3.71063333333334	3.40489999999999	4.34183333333335	2.61749999999999	2.519	3.29906666666667	3.05889999999999	5.08743333333334	2.36456666666667	-1.05613333333334	0.683166666666666	0.763533333333333	0.267933333333334	-0.00729999999999964	-0.569999999999998	0.087566666666667	0.272233333333334	-0.0448999999999988	0.114866666666666	0.0975333333333332	91.9673333333332	16.8473666666666	43.1735666666665	38.8447333333336	29.3757	38.1682333333333	22.0946	40.0244333333335	32.4061000000002	26.6645333333332	31.9058333333334	-78.3929666666668	71.9054000000002	87.0832333333335	60.8811666666667	76.4738333333334	82.7624	3	217581040	217615434	3	217615435	217620882	Zm00001d044043	2
intergenic_rr_13777	3	217620883	217673450	0.416312525705536	0.340573805665349	2.8777952173913	7.45	2.493332	3.40221392592593				0	0	0	0	0	0	0	0	0	0	0	0	0	0	0	0	0	0	0	0	0	0	0	0				0	0	0	0	0	0	0	0	0	0	0	0	0	0	0	0	0	0	0	0	0	0	0	0	0	1195	743	intergenic	52567	34	26	24	26	26	24	25	26	25	25	26	8	2	1	0	3	1	2	2	3	3	3	574	427	419	358	370	409	379	403	372	405	393	217	267	180	310	225	206	255	130	134	74	138	72	101	87	118	125	62	121	71	92	88	114	168	79	125	75	117	69	98	145	70	125	82	92	106	91	150	70	133	71	90	87	1660	736	677	747	717	692	-0.373599999999989	-2.4512	-0.906733333333349	-1.54073333333334	-1.94892857142856	-0.921233333333333	-1.37056666666666	-1.80739999999997	-1.29506666666668	-1.4705	-2.09850000000001	2.2135	-0.0528666666666662	0.344033333333333	0.8256	-0.411633333333334	0.621266666666666	0.408066666666666	-0.0622666666666669	-0.249233333333334	-0.353533333333334	-0.228866666666668	1.77720000000033	-10.4973333333336	-10.4347	14.4473333333332	10.1943333333333	-7.10499999999991	7.68286666666677	-8.05023333333338	13.1890666666664	-8.39166666666665	-9.44423333333305	-228.112533333334	-0.00759999999945649	38.0283333333337	-2.55046666666669	27.5604000000005	30.8785000000001	3	217620883	217673450	3	217615435	217620882	Zm00001d044043	2
intergenic_rr_13777	3	217620883	217673450	0.416312525705536	0.340573805665349	2.8777952173913	7.45	2.493332	3.40221392592593				0	0	0	0	0	0	0	0	0	0	0	0	0	0	0	0	0	0	0	0	0	0	0	0				0	0	0	0	0	0	0	0	0	0	0	0	0	0	0	0	0	0	0	0	0	0	0	0	0	1195	743	intergenic	52567	34	26	24	26	26	24	25	26	25	25	26	8	2	1	0	3	1	2	2	3	3	3	574	427	419	358	370	409	379	403	372	405	393	217	267	180	310	225	206	255	130	134	74	138	72	101	87	118	125	62	121	71	92	88	114	168	79	125	75	117	69	98	145	70	125	82	92	106	91	150	70	133	71	90	87	1660	736	677	747	717	692	-0.373599999999989	-2.4512	-0.906733333333349	-1.54073333333334	-1.94892857142856	-0.921233333333333	-1.37056666666666	-1.80739999999997	-1.29506666666668	-1.4705	-2.09850000000001	2.2135	-0.0528666666666662	0.344033333333333	0.8256	-0.411633333333334	0.621266666666666	0.408066666666666	-0.0622666666666669	-0.249233333333334	-0.353533333333334	-0.228866666666668	1.77720000000033	-10.4973333333336	-10.4347	14.4473333333332	10.1943333333333	-7.10499999999991	7.68286666666677	-8.05023333333338	13.1890666666664	-8.39166666666665	-9.44423333333305	-228.112533333334	-0.00759999999945649	38.0283333333337	-2.55046666666669	27.5604000000005	30.8785000000001	3	217620883	217673450	3	217673451	217677119	Zm00001d044044	2
intergenic_rr_13778	3	217677120	217679350	0.327224749693171	0.241367485787523								0	0	0	0	0	0	0	0	0	0	0	0	0	0	0	0	0	0	0	0	0	0	0	0				0	0	0	0	0	0	0	0	0	0	0	0	0	0	0	0	0	0	0	0	0	0	0	0	1	36	21	intergenic	2230	11	8	7	7	7	8	6	7	7	7	7	3	0	0	1	0	0	0	0	0	0	0	56	33	32	29	34	33	21	33	29	26	29	19	20	13	23	19	19	14	11	11	2	6	4	11	5	9	7	0	12	4	15	2	10	18	3	7	2	11	5	7	11	4	5	2	9	5	7	11	4	14	2	5	6	127	50	49	56	43	49	-0.167057970735126	-0.156765513296854	0.215367326087527	0.266883168651687	0.0667826149934223	-0.578157832673497	0.824512436338638	0.261653193291746	0.198575849561139	-0.00122967610111502	0.341188525309282	-1.15306722383908	0.0774677145758935	0.0279964520644289	-0.456521217884508	0.0481404863524356	0.0436212895991393	0.0913301740526539	0.0184557905804852	0.108302966041874	0.106311939087779	0.0900112701378106	-0.990452779334134	1.14101008377125	-0.620966736221597	2.65205490713586	0.486552799461933	-0.314202541841702	7.68303596748723	-0.184093417333742	1.68783754608274	3.74601224006043	2.44067474040505	42.6710918183212	-1.2346511643437	0.891125018658983	-3.38482795685862	3.45617470284945	-0.303861978698471	3	217677120	217679350	3	217673451	217677119	Zm00001d044044	2
intergenic_rr_13778	3	217677120	217679350	0.327224749693171	0.241367485787523								0	0	0	0	0	0	0	0	0	0	0	0	0	0	0	0	0	0	0	0	0	0	0	0				0	0	0	0	0	0	0	0	0	0	0	0	0	0	0	0	0	0	0	0	0	0	0	0	1	36	21	intergenic	2230	11	8	7	7	7	8	6	7	7	7	7	3	0	0	1	0	0	0	0	0	0	0	56	33	32	29	34	33	21	33	29	26	29	19	20	13	23	19	19	14	11	11	2	6	4	11	5	9	7	0	12	4	15	2	10	18	3	7	2	11	5	7	11	4	5	2	9	5	7	11	4	14	2	5	6	127	50	49	56	43	49	-0.167057970735126	-0.156765513296854	0.215367326087527	0.266883168651687	0.0667826149934223	-0.578157832673497	0.824512436338638	0.261653193291746	0.198575849561139	-0.00122967610111502	0.341188525309282	-1.15306722383908	0.0774677145758935	0.0279964520644289	-0.456521217884508	0.0481404863524356	0.0436212895991393	0.0913301740526539	0.0184557905804852	0.108302966041874	0.106311939087779	0.0900112701378106	-0.990452779334134	1.14101008377125	-0.620966736221597	2.65205490713586	0.486552799461933	-0.314202541841702	7.68303596748723	-0.184093417333742	1.68783754608274	3.74601224006043	2.44067474040505	42.6710918183212	-1.2346511643437	0.891125018658983	-3.38482795685862	3.45617470284945	-0.303861978698471	3	217677120	217679350	3	217679351	217682059	Zm00001d044045	2
intergenic_rr_13779	3	217682060	217738753	0.375620640704946	0.237469929432181	3.4936641509434	-14.0166666666667	3.65106490066225	1.38604898979796				0	0	0	0	0	0	0	0	0	0	0	0	0	0	0	0	0	0	0	0	0	0	0	0				0	0	0	0	0	0	0	0	0	0	0	0	0	0	0	0	0	0	0	0	0	0	0	0	0	1211	660	intergenic	56693	40	26	26	27	25	27	23	25	25	25	26	19	2	1	2	3	3	1	6	4	4	3	550	410	387	380	412	396	388	402	411	405	388	286	389	230	264	202	191	313	133	154	83	134	106	142	102	136	119	73	116	87	128	85	129	143	71	150	81	143	99	124	146	61	138	77	129	96	127	168	83	149	89	118	81	1875	854	744	816	770	815	-4.61556666666667	-3.45223333333333	-2.89284444444445	-2.87063333333334	-2.05660476190476	-3.40976666666668	-1.72052380952382	-2.33548333333331	-3.04186666666665	-2.65463333333333	-2.62016666666666	-2.68500000000001	0.221766666666668	0.3213	-0.0556000000000001	0.0400000000000005	0.164533333333334	0.1627	-1.78923333333333	-0.830133333333335	-0.759733333333333	-0.528533333333333	27.7575666666666	10.9712	12.2372333333333	22.660866666667	8.09400000000011	13.1853333333333	16.0243333333335	5.80053333333325	6.10026666666641	-0.442499999999882	13.3530999999998	-288.690233333334	-6.81859999999972	35.5265666666672	15.1343333333336	35.0605666666663	31.611366666667	3	217682060	217738753	3	217679351	217682059	Zm00001d044045	2
intergenic_rr_13779	3	217682060	217738753	0.375620640704946	0.237469929432181	3.4936641509434	-14.0166666666667	3.65106490066225	1.38604898979796				0	0	0	0	0	0	0	0	0	0	0	0	0	0	0	0	0	0	0	0	0	0	0	0				0	0	0	0	0	0	0	0	0	0	0	0	0	0	0	0	0	0	0	0	0	0	0	0	0	1211	660	intergenic	56693	40	26	26	27	25	27	23	25	25	25	26	19	2	1	2	3	3	1	6	4	4	3	550	410	387	380	412	396	388	402	411	405	388	286	389	230	264	202	191	313	133	154	83	134	106	142	102	136	119	73	116	87	128	85	129	143	71	150	81	143	99	124	146	61	138	77	129	96	127	168	83	149	89	118	81	1875	854	744	816	770	815	-4.61556666666667	-3.45223333333333	-2.89284444444445	-2.87063333333334	-2.05660476190476	-3.40976666666668	-1.72052380952382	-2.33548333333331	-3.04186666666665	-2.65463333333333	-2.62016666666666	-2.68500000000001	0.221766666666668	0.3213	-0.0556000000000001	0.0400000000000005	0.164533333333334	0.1627	-1.78923333333333	-0.830133333333335	-0.759733333333333	-0.528533333333333	27.7575666666666	10.9712	12.2372333333333	22.660866666667	8.09400000000011	13.1853333333333	16.0243333333335	5.80053333333325	6.10026666666641	-0.442499999999882	13.3530999999998	-288.690233333334	-6.81859999999972	35.5265666666672	15.1343333333336	35.0605666666663	31.611366666667	3	217682060	217738753	3	217738754	217741810	Zm00001d044048	2
intergenic_rr_1378	1	54293014	54346519	0.253945596995522	0.213134269508154	1.187	0.913	0.5635	0.930225				0	0	0	0	0	0	0	0	0	0	0	0	0	0	0	0	0	0	0	0	0	0	0	0				0	0	0	0	0	0	0	0	0	0	0	0	0	0	0	0	0	0	0	0	0	0	0	0	0	763	474	intergenic	53505	39	26	23	23	23	23	21	25	22	24	21	11	2	4	2	4	0	2	1	2	3	4	442	334	310	316	326	322	320	308	327	308	328	170	226	184	165	138	149	207	103	130	48	114	85	111	69	96	108	74	89	69	106	83	95	107	61	100	63	123	70	99	142	57	126	55	111	77	100	97	68	110	76	114	65	1239	659	625	619	667	630	-1.34289999999999	-1.03976666666666	0.800799999999999	0.683433333333337	0.743166666666671	0.687933333333348	1.62063333333332	-0.494733333333322	1.2308	0.0194909090909334	2.1872	0.619500000000004	0.0102000000000002	-0.758890909090908	7.61904761898968e-05	-0.969976190476192	0.854878787878788	-0.134633333333333	0.549733333333334	0.263683333333332	-0.3485	-0.570595238095239	37.2694939393939	6.22000952380955	10.6997999999999	9.54500476190481	5.43083333333328	5.82643333333346	6.43380000000002	20.5384	4.02143333333322	14.9174333333335	4.86942222222223	-48.2245333333338	-2.39466666666635	7.35386666666682	7.3998333333335	-3.97490000000084	-7.14017619047615	1	54293014	54346519	1	54290649	54293013	Zm00001d029000	2
intergenic_rr_1378	1	54293014	54346519	0.253945596995522	0.213134269508154	1.187	0.913	0.5635	0.930225				0	0	0	0	0	0	0	0	0	0	0	0	0	0	0	0	0	0	0	0	0	0	0	0				0	0	0	0	0	0	0	0	0	0	0	0	0	0	0	0	0	0	0	0	0	0	0	0	0	763	474	intergenic	53505	39	26	23	23	23	23	21	25	22	24	21	11	2	4	2	4	0	2	1	2	3	4	442	334	310	316	326	322	320	308	327	308	328	170	226	184	165	138	149	207	103	130	48	114	85	111	69	96	108	74	89	69	106	83	95	107	61	100	63	123	70	99	142	57	126	55	111	77	100	97	68	110	76	114	65	1239	659	625	619	667	630	-1.34289999999999	-1.03976666666666	0.800799999999999	0.683433333333337	0.743166666666671	0.687933333333348	1.62063333333332	-0.494733333333322	1.2308	0.0194909090909334	2.1872	0.619500000000004	0.0102000000000002	-0.758890909090908	7.61904761898968e-05	-0.969976190476192	0.854878787878788	-0.134633333333333	0.549733333333334	0.263683333333332	-0.3485	-0.570595238095239	37.2694939393939	6.22000952380955	10.6997999999999	9.54500476190481	5.43083333333328	5.82643333333346	6.43380000000002	20.5384	4.02143333333322	14.9174333333335	4.86942222222223	-48.2245333333338	-2.39466666666635	7.35386666666682	7.3998333333335	-3.97490000000084	-7.14017619047615	1	54293014	54346519	1	54346520	54348605	Zm00001d029002	2
intergenic_rr_13780	3	217741811	217799498	0.347727736129757	0.30419015878863	2.41226666666667	-1.71	1.06245454545455	0.611821939586646				0	0	0	0	0	0	0	0	0	0	0	0	0	0	0	0	0	0	0	0	0	0	0	0				0	0	0	0	0	0	0	0	0	0	0	0	0	0	0	0	0	0	0	0	0	0	0	0	0	1106	729	intergenic	57687	39	25	22	23	23	22	20	23	23	21	24	19	4	4	1	3	3	2	5	3	4	5	507	344	312	291	312	338	307	335	308	328	309	240	323	219	224	207	231	277	102	121	44	113	78	113	80	103	112	52	122	65	125	75	83	116	58	133	74	126	82	100	117	58	114	73	118	79	77	120	73	121	56	119	83	1721	650	654	671	658	649	-2.60480000000001	-1.35959999999999	-0.0387000000000057	-0.951766666666675	-0.304299999999998	-0.162400000000005	1.1414380952381	-0.5396	-1.25673333333333	0.568666666666676	-0.60883333333333	-2.11353333333334	-0.9837	-0.882433333333333	0.096104761904763	-0.366999999999998	-0.431633333333333	-0.0120000000000005	-1.04263333333333	0.0588999999999995	-0.831833333333334	-1.5415	-0.898733333333041	5.55043333333327	25.5284000000001	32.6291000000001	20.9575666666665	14.4331333333332	19.8459333333335	9.67323333333326	23.5044666666668	13.9123333333334	24.0919000000001	-237.690366666667	4.63893333333317	-14.7006666666667	-3.67433333333361	-4.47733333333269	8.10080000000005	3	217741811	217799498	3	217738754	217741810	Zm00001d044048	2
intergenic_rr_13780	3	217741811	217799498	0.347727736129757	0.30419015878863	2.41226666666667	-1.71	1.06245454545455	0.611821939586646				0	0	0	0	0	0	0	0	0	0	0	0	0	0	0	0	0	0	0	0	0	0	0	0				0	0	0	0	0	0	0	0	0	0	0	0	0	0	0	0	0	0	0	0	0	0	0	0	0	1106	729	intergenic	57687	39	25	22	23	23	22	20	23	23	21	24	19	4	4	1	3	3	2	5	3	4	5	507	344	312	291	312	338	307	335	308	328	309	240	323	219	224	207	231	277	102	121	44	113	78	113	80	103	112	52	122	65	125	75	83	116	58	133	74	126	82	100	117	58	114	73	118	79	77	120	73	121	56	119	83	1721	650	654	671	658	649	-2.60480000000001	-1.35959999999999	-0.0387000000000057	-0.951766666666675	-0.304299999999998	-0.162400000000005	1.1414380952381	-0.5396	-1.25673333333333	0.568666666666676	-0.60883333333333	-2.11353333333334	-0.9837	-0.882433333333333	0.096104761904763	-0.366999999999998	-0.431633333333333	-0.0120000000000005	-1.04263333333333	0.0588999999999995	-0.831833333333334	-1.5415	-0.898733333333041	5.55043333333327	25.5284000000001	32.6291000000001	20.9575666666665	14.4331333333332	19.8459333333335	9.67323333333326	23.5044666666668	13.9123333333334	24.0919000000001	-237.690366666667	4.63893333333317	-14.7006666666667	-3.67433333333361	-4.47733333333269	8.10080000000005	3	217741811	217799498	3	217799499	217800980	Zm00001d044049	2
intergenic_rr_13781	3	217800981	217850685	0.202231467334316	0.134337285707688	2.46095238095238	1.76181818181818	2.25584615384615	1.11615185504745				0	0	0	0	0	0	0	0	0	0	0	0	0	0	0	0	0	0	0	0	0	0	0	0				0	0	0	0	0	0	0	0	0	0	0	0	0	0	0	0	0	0	0	0	0	0	0	0	0	1579	625	intergenic	49704	37	23	22	22	20	23	22	23	25	23	21	24	1	6	2	5	3	1	2	8	2	5	779	509	498	464	507	481	499	510	456	507	476	257	421	265	321	225	211	359	162	176	75	150	129	140	96	170	179	57	159	100	169	108	154	176	65	184	101	165	114	155	173	63	163	87	160	114	155	193	73	165	96	151	101	2059	927	942	958	914	934	-2.10283333333336	-1.45663333333333	-0.465233333333334	-0.140766666666675	0.0503666666666618	-1.57865	-0.339999999999989	-0.662366666666664	-2.3196666666667	-0.923333333333314	-0.453733333333318	-2.42726666666668	1.0314	-1.09303333333333	0.373466666666665	-0.577466666666666	0.338233333333335	0.867966666666667	0.456733333333335	-2.2559	1.0941	-0.456266666666664	-22.990033333333	19.1265999999998	4.62036666666671	23.7010333333332	12.2074666666665	22.3802333333333	13.0954	-1.05470000000008	31.6251333333333	9.93306666666683	12.7009333333334	-35.8410000000001	69.9911666666665	61.9436000000001	66.207166666667	79.3452666666666	72.0708666666668	3	217800981	217850685	3	217799499	217800980	Zm00001d044049	2
intergenic_rr_13781	3	217800981	217850685	0.202231467334316	0.134337285707688	2.46095238095238	1.76181818181818	2.25584615384615	1.11615185504745				0	0	0	0	0	0	0	0	0	0	0	0	0	0	0	0	0	0	0	0	0	0	0	0				0	0	0	0	0	0	0	0	0	0	0	0	0	0	0	0	0	0	0	0	0	0	0	0	0	1579	625	intergenic	49704	37	23	22	22	20	23	22	23	25	23	21	24	1	6	2	5	3	1	2	8	2	5	779	509	498	464	507	481	499	510	456	507	476	257	421	265	321	225	211	359	162	176	75	150	129	140	96	170	179	57	159	100	169	108	154	176	65	184	101	165	114	155	173	63	163	87	160	114	155	193	73	165	96	151	101	2059	927	942	958	914	934	-2.10283333333336	-1.45663333333333	-0.465233333333334	-0.140766666666675	0.0503666666666618	-1.57865	-0.339999999999989	-0.662366666666664	-2.3196666666667	-0.923333333333314	-0.453733333333318	-2.42726666666668	1.0314	-1.09303333333333	0.373466666666665	-0.577466666666666	0.338233333333335	0.867966666666667	0.456733333333335	-2.2559	1.0941	-0.456266666666664	-22.990033333333	19.1265999999998	4.62036666666671	23.7010333333332	12.2074666666665	22.3802333333333	13.0954	-1.05470000000008	31.6251333333333	9.93306666666683	12.7009333333334	-35.8410000000001	69.9911666666665	61.9436000000001	66.207166666667	79.3452666666666	72.0708666666668	3	217800981	217850685	3	217850686	217852266	Zm00001d044050	2
intergenic_rr_13782	3	217852267	217876834	0.168410664416046	0.121567686702541			2.92	2.06953488372093				0	0	0	0	0	0	0	0	0	0	0	0	0	0	0	0	0	0	0	0	0	0	0	0				0	0	0	0	0	0	0	0	0	0	0	0	0	0	0	0	0	0	0	0	0	0	0	0	0	778	276	intergenic	24567	30	18	21	20	19	19	18	16	18	20	20	14	1	1	1	1	2	1	6	1	2	0	454	400	369	347	369	363	368	347	330	380	355	189	304	201	271	200	184	236	102	135	68	132	92	97	81	94	131	64	138	67	95	92	98	138	64	150	97	105	91	110	141	60	143	84	105	93	94	154	71	158	69	98	88	1585	707	681	741	735	732	1.23233333333334	1.82016666666668	1.87323333333334	1.80476666666665	2.06150000000001	2.30491904761903	2.84156666666665	3.48889047619047	2.99167777777778	1.5748403508772	2.17251666666665	-1.08913333333334	0.739666666666667	0.105166666666666	0.565399999999999	0.817133333333334	0.164766666666667	0.671699999999999	-1.91866666666667	0.485299999999999	-0.0350619047619043	1.3938	21.1160666666666	-16.3618333333333	-6.36356969696942	4.61886666666669	-2.47223333333352	-6.77266666666662	2.97023333333328	2.86256666666645	14.0717666666667	-1.05590000000001	-0.4354000000003	-13.6265666666668	14.9589666666667	23.0848666666664	-5.86140000000012	3.59063333333359	4.47840000000053	3	217852267	217876834	3	217850686	217852266	Zm00001d044050	2
intergenic_rr_13782	3	217852267	217876834	0.168410664416046	0.121567686702541			2.92	2.06953488372093				0	0	0	0	0	0	0	0	0	0	0	0	0	0	0	0	0	0	0	0	0	0	0	0				0	0	0	0	0	0	0	0	0	0	0	0	0	0	0	0	0	0	0	0	0	0	0	0	0	778	276	intergenic	24567	30	18	21	20	19	19	18	16	18	20	20	14	1	1	1	1	2	1	6	1	2	0	454	400	369	347	369	363	368	347	330	380	355	189	304	201	271	200	184	236	102	135	68	132	92	97	81	94	131	64	138	67	95	92	98	138	64	150	97	105	91	110	141	60	143	84	105	93	94	154	71	158	69	98	88	1585	707	681	741	735	732	1.23233333333334	1.82016666666668	1.87323333333334	1.80476666666665	2.06150000000001	2.30491904761903	2.84156666666665	3.48889047619047	2.99167777777778	1.5748403508772	2.17251666666665	-1.08913333333334	0.739666666666667	0.105166666666666	0.565399999999999	0.817133333333334	0.164766666666667	0.671699999999999	-1.91866666666667	0.485299999999999	-0.0350619047619043	1.3938	21.1160666666666	-16.3618333333333	-6.36356969696942	4.61886666666669	-2.47223333333352	-6.77266666666662	2.97023333333328	2.86256666666645	14.0717666666667	-1.05590000000001	-0.4354000000003	-13.6265666666668	14.9589666666667	23.0848666666664	-5.86140000000012	3.59063333333359	4.47840000000053	3	217852267	217876834	3	217876835	217879269	Zm00001d044052	2
intergenic_rr_13783	3	217879270	217884260	0.350960429058697	0.256880266513054	-2.14181818181818		-0.3263	0.839516728624535				0	0	0	0	0	0	0	0	0	0	0	0	0	0	0	0	0	0	0	0	0	0	0	0				0	0	0	0	0	0	0	0	0	0	0	0	0	0	0	0	0	0	0	0	0	0	0	0	0	412	210	intergenic	4990	7	5	6	5	6	4	7	7	5	4	7	1	1	0	0	0	1	1	0	0	1	0	80	71	97	74	79	73	74	64	71	81	70	58	61	33	42	37	40	47	12	21	12	24	17	34	11	24	22	10	35	18	35	15	21	24	12	31	13	31	22	25	34	11	33	17	26	14	14	35	14	34	20	30	13	318	131	159	154	160	160	7.92745714285714	5.0181	4.47316363636363	4.45516799351321	4.64567791353384	5.22923333333334	4.12484285714286	4.26127619047619	5.51962967032967	5.3126403508772	3.87784603174604	2.54386666666667	-0.0996000000000002	0.2903	0.382266666666667	0.384283333333333	-0.0213999999999993	-0.155366666666667	0.426766666666667	0.475480952380952	-0.0552666666666661	0.387533333333333	70.7476636363635	39.4704	20.5450999999999	37.5965	36.9524	37.6386333333333	33.8410999999999	43.9629333333333	36.2730285714286	33.4994333333332	33.0170809523809	124.8492	51.3809	37.1510333333334	42.3362666666667	40.8921666666666	43.1790454545455	3	217879270	217884260	3	217876835	217879269	Zm00001d044052	2
intergenic_rr_13783	3	217879270	217884260	0.350960429058697	0.256880266513054	-2.14181818181818		-0.3263	0.839516728624535				0	0	0	0	0	0	0	0	0	0	0	0	0	0	0	0	0	0	0	0	0	0	0	0				0	0	0	0	0	0	0	0	0	0	0	0	0	0	0	0	0	0	0	0	0	0	0	0	0	412	210	intergenic	4990	7	5	6	5	6	4	7	7	5	4	7	1	1	0	0	0	1	1	0	0	1	0	80	71	97	74	79	73	74	64	71	81	70	58	61	33	42	37	40	47	12	21	12	24	17	34	11	24	22	10	35	18	35	15	21	24	12	31	13	31	22	25	34	11	33	17	26	14	14	35	14	34	20	30	13	318	131	159	154	160	160	7.92745714285714	5.0181	4.47316363636363	4.45516799351321	4.64567791353384	5.22923333333334	4.12484285714286	4.26127619047619	5.51962967032967	5.3126403508772	3.87784603174604	2.54386666666667	-0.0996000000000002	0.2903	0.382266666666667	0.384283333333333	-0.0213999999999993	-0.155366666666667	0.426766666666667	0.475480952380952	-0.0552666666666661	0.387533333333333	70.7476636363635	39.4704	20.5450999999999	37.5965	36.9524	37.6386333333333	33.8410999999999	43.9629333333333	36.2730285714286	33.4994333333332	33.0170809523809	124.8492	51.3809	37.1510333333334	42.3362666666667	40.8921666666666	43.1790454545455	3	217879270	217884260	3	217884261	217893731	Zm00001d044053	2
intergenic_rr_13784	3	217893732	217928183	0.416505417782352	0.309417598943587								0	0	0	0	0	0	0	0	0	0	0	0	0	0	0	0	0	0	0	0	0	0	0	0				0	0	0	0	0	0	0	0	0	0	0	0	0	0	0	0	0	0	0	0	0	0	0	0	0	23	17	intergenic	34451	3	1	0	2	1	0	2	0	1	1	0	0	0	0	0	0	0	0	0	0	1	0	1	0	2	2	4	3	2	2	1	0	1	11	7	8	13	9	7	11	3	0	1	0	1	0	2	1	0	2	2	1	2	1	1	1	1	2	1	4	0	1	2	1	2	2	0	3	1	1	1	0	0	1	0	66	7	9	10	11	4	1.99696532637635	1.52234265129468	2.36780480701096	1.10457291985442	1.76606009829989	2.02709112165945	1.10656750158387	2.36390430417112	1.92731033716124	1.67142100371339	2.22623762926125	0.342102820916268	0.0614898468706809	0.058965909872721	0.0626144147464556	0.0644045454545455	0.0428333333333333	0.0641054140757408	0.0471967382981052	0.080995843597598	-0.464114461686428	0.0598917369532333	16.1601643443504	12.346198418076	10.7754896264554	11.700187160456	10.0815577275553	11.8806498470476	12.2720084240266	10.7318498353498	12.3082187331187	13.080647483681	11.093419257388	47.4224879065365	17.5315617648704	16.9937974627628	13.4559875553432	15.6164202326854	21.710182204941	3	217893732	217928183	3	217884261	217893731	Zm00001d044053	2
intergenic_rr_13784	3	217893732	217928183	0.416505417782352	0.309417598943587								0	0	0	0	0	0	0	0	0	0	0	0	0	0	0	0	0	0	0	0	0	0	0	0				0	0	0	0	0	0	0	0	0	0	0	0	0	0	0	0	0	0	0	0	0	0	0	0	0	23	17	intergenic	34451	3	1	0	2	1	0	2	0	1	1	0	0	0	0	0	0	0	0	0	0	1	0	1	0	2	2	4	3	2	2	1	0	1	11	7	8	13	9	7	11	3	0	1	0	1	0	2	1	0	2	2	1	2	1	1	1	1	2	1	4	0	1	2	1	2	2	0	3	1	1	1	0	0	1	0	66	7	9	10	11	4	1.99696532637635	1.52234265129468	2.36780480701096	1.10457291985442	1.76606009829989	2.02709112165945	1.10656750158387	2.36390430417112	1.92731033716124	1.67142100371339	2.22623762926125	0.342102820916268	0.0614898468706809	0.058965909872721	0.0626144147464556	0.0644045454545455	0.0428333333333333	0.0641054140757408	0.0471967382981052	0.080995843597598	-0.464114461686428	0.0598917369532333	16.1601643443504	12.346198418076	10.7754896264554	11.700187160456	10.0815577275553	11.8806498470476	12.2720084240266	10.7318498353498	12.3082187331187	13.080647483681	11.093419257388	47.4224879065365	17.5315617648704	16.9937974627628	13.4559875553432	15.6164202326854	21.710182204941	3	217893732	217928183	3	217928184	217932236	Zm00001d044054	2
intergenic_rr_13785	3	217932237	218044052	0.324302779969007	0.22003991697764	1.32170413223141	1.39688387096774	1.580071	1.38429464634623				0	0	0	0	0	0	0	0	0	0	0	0	0	0	0	0	0	0	0	0	0	0	0	0				0	0	0	0	0	0	0	0	0	0	0	0	0	0	0	0	0	0	0	0	0	0	0	0	4	983	625	intergenic	111815	27	17	17	18	18	16	17	14	17	15	17	9	0	2	0	3	3	1	1	3	0	0	383	264	315	280	265	273	268	277	263	292	254	142	259	146	186	122	140	165	81	100	51	82	60	84	51	76	94	47	80	54	57	49	88	104	29	105	51	57	46	81	105	35	90	64	65	58	74	84	50	83	55	57	51	1160	508	457	480	497	454	2.47240000000001	1.74611666666668	2.41953333333335	2.18693333333332	1.92036666666667	3.05896666666667	2.45413333333334	3.54423333333333	2.36003333333332	3.28506666666667	2.01556666666667	1.71836666666667	1.29493333333333	0.676433333333332	0.996199999999999	-0.518033333333335	-0.241199999999999	0.632166666666667	1.09403333333334	-0.00590000000000224	1.3698	1.6569	111.1933	85.5467333333331	45.1985000000002	67.8131333333336	74.5537333333334	76.3745	74.8002666666669	71.9022333333336	82.9964666666668	62.6109333333333	81.074	144.520133333333	151.892933333333	173.936966666667	191.8981	202.7389	210.457033333333	3	217932237	218044052	3	217928184	217932236	Zm00001d044054	2
intergenic_rr_13785	3	217932237	218044052	0.324302779969007	0.22003991697764	1.32170413223141	1.39688387096774	1.580071	1.38429464634623				0	0	0	0	0	0	0	0	0	0	0	0	0	0	0	0	0	0	0	0	0	0	0	0				0	0	0	0	0	0	0	0	0	0	0	0	0	0	0	0	0	0	0	0	0	0	0	0	4	983	625	intergenic	111815	27	17	17	18	18	16	17	14	17	15	17	9	0	2	0	3	3	1	1	3	0	0	383	264	315	280	265	273	268	277	263	292	254	142	259	146	186	122	140	165	81	100	51	82	60	84	51	76	94	47	80	54	57	49	88	104	29	105	51	57	46	81	105	35	90	64	65	58	74	84	50	83	55	57	51	1160	508	457	480	497	454	2.47240000000001	1.74611666666668	2.41953333333335	2.18693333333332	1.92036666666667	3.05896666666667	2.45413333333334	3.54423333333333	2.36003333333332	3.28506666666667	2.01556666666667	1.71836666666667	1.29493333333333	0.676433333333332	0.996199999999999	-0.518033333333335	-0.241199999999999	0.632166666666667	1.09403333333334	-0.00590000000000224	1.3698	1.6569	111.1933	85.5467333333331	45.1985000000002	67.8131333333336	74.5537333333334	76.3745	74.8002666666669	71.9022333333336	82.9964666666668	62.6109333333333	81.074	144.520133333333	151.892933333333	173.936966666667	191.8981	202.7389	210.457033333333	3	217932237	218044052	3	218044053	218050489	Zm00001d044056	2
intergenic_rr_13786	3	218050490	218050830	0.106892501552264	0.13941007198								0	0	0	0	0	0	0	0	0	0	0	0	0	0	0	0	0	0	0	0	0	0	0	0				0	0	0	0	0	0	0	0	0	0	0	0	0	0	0	0	0	0	0	0	0	0	0	0	0	2	1	intergenic	340	3	3	2	2	2	2	2	2	2	2	2	1	0	0	0	0	0	0	0	0	0	0	25	0	0	0	0	1	0	0	0	0	1	3	18	7	20	11	6	7	0	0	0	0	0	0	0	0	0	0	1	0	0	0	0	0	0	0	0	0	0	1	0	0	0	1	1	1	0	0	0	0	0	1	1	72	0	1	0	4	2	-1.29272215116773	-1.62518668276143	-0.87270507194189	-0.74993877011327	-0.822484380485028	-0.791892062123243	-0.843570289111999	-0.75366064739877	-0.803719484601301	-0.789106211107255	-0.844163806851676	-0.332943482693165	0.0142997300448168	0.00320603408123927	0.00889493373480669	0.0025803022798628	0.00431322811392666	0.198547264043048	0.00143869772573414	0.00683972949403218	0.0159103810964637	0.179872531291673	-9.66388250926492	3.90045754525779	4.68603923404293	5.4946812070518	4.00190304095521	3.91822870631901	3.47738519924226	3.82661805753983	4.57008995308247	5.34786047702842	4.82358759904507	-33.600761832873	4.52139732875205	5.54697449910515	5.05017368712874	2.61744774820618	3.21808768442385	3	218050490	218050830	3	218044053	218050489	Zm00001d044056	2
intergenic_rr_13786	3	218050490	218050830	0.106892501552264	0.13941007198								0	0	0	0	0	0	0	0	0	0	0	0	0	0	0	0	0	0	0	0	0	0	0	0				0	0	0	0	0	0	0	0	0	0	0	0	0	0	0	0	0	0	0	0	0	0	0	0	0	2	1	intergenic	340	3	3	2	2	2	2	2	2	2	2	2	1	0	0	0	0	0	0	0	0	0	0	25	0	0	0	0	1	0	0	0	0	1	3	18	7	20	11	6	7	0	0	0	0	0	0	0	0	0	0	1	0	0	0	0	0	0	0	0	0	0	1	0	0	0	1	1	1	0	0	0	0	0	1	1	72	0	1	0	4	2	-1.29272215116773	-1.62518668276143	-0.87270507194189	-0.74993877011327	-0.822484380485028	-0.791892062123243	-0.843570289111999	-0.75366064739877	-0.803719484601301	-0.789106211107255	-0.844163806851676	-0.332943482693165	0.0142997300448168	0.00320603408123927	0.00889493373480669	0.0025803022798628	0.00431322811392666	0.198547264043048	0.00143869772573414	0.00683972949403218	0.0159103810964637	0.179872531291673	-9.66388250926492	3.90045754525779	4.68603923404293	5.4946812070518	4.00190304095521	3.91822870631901	3.47738519924226	3.82661805753983	4.57008995308247	5.34786047702842	4.82358759904507	-33.600761832873	4.52139732875205	5.54697449910515	5.05017368712874	2.61744774820618	3.21808768442385	3	218050490	218050830	3	218050831	218074725	Zm00001d044057	2
intergenic_rr_13787	3	218074726	218074822	0	0								0	0	0	0	0	0	0	0	0	0	0	0	0	0	0	0	0	0	0	0	0	0	0	0				0	0	0	0	0	0	0	0	0	0	0	0	0	0	0	0	0	0	0	0	0	0	0	0	0	0	0	intergenic	96	0	0	0	0	0	0	0	0	0	0	0	0	0	0	0	0	0	0	0	0	0	0	0	0	0	0	0	0	0	0	0	0	0	0	0	0	0	0	0	0	0	0	0	0	0	0	0	0	0	0	0	0	0	0	0	0	0	0	0	0	0	0	0	0	0	0	0	0	0	0	0	0	0	0	0	0	0	0	0	0	0	9.19567911552122e-05	3.13576812969872e-05	1.43647495541467e-05	0.00467842738755612	2.00743742432069e-05	1.55353619251078e-05	1.10885244767217e-05	1.11291965164812e-05	1.30212892681126e-05	1.74422869876865e-05	1.27144510711313e-05	0	0	0	0	0	0	0	0	0	0	0	2.59365119222209e-06	7.2784083136987e-06	6.31330868320346e-06	0.0373393525805359	5.11137027567999e-06	3.30538717282705e-06	0.0310319223732257	1.17740670225652e-05	0.0420103459559518	3.64028769185481e-06	7.59713014790892e-06	0.000445289886404406	2.86579009915954e-05	4.49245857103051e-06	5.10689222046758e-06	2.05351674754623e-05	2.76295005821982e-05	3	218074726	218074822	3	218050831	218074725	Zm00001d044057	2
intergenic_rr_13787	3	218074726	218074822	0	0								0	0	0	0	0	0	0	0	0	0	0	0	0	0	0	0	0	0	0	0	0	0	0	0				0	0	0	0	0	0	0	0	0	0	0	0	0	0	0	0	0	0	0	0	0	0	0	0	0	0	0	intergenic	96	0	0	0	0	0	0	0	0	0	0	0	0	0	0	0	0	0	0	0	0	0	0	0	0	0	0	0	0	0	0	0	0	0	0	0	0	0	0	0	0	0	0	0	0	0	0	0	0	0	0	0	0	0	0	0	0	0	0	0	0	0	0	0	0	0	0	0	0	0	0	0	0	0	0	0	0	0	0	0	0	0	9.19567911552122e-05	3.13576812969872e-05	1.43647495541467e-05	0.00467842738755612	2.00743742432069e-05	1.55353619251078e-05	1.10885244767217e-05	1.11291965164812e-05	1.30212892681126e-05	1.74422869876865e-05	1.27144510711313e-05	0	0	0	0	0	0	0	0	0	0	0	2.59365119222209e-06	7.2784083136987e-06	6.31330868320346e-06	0.0373393525805359	5.11137027567999e-06	3.30538717282705e-06	0.0310319223732257	1.17740670225652e-05	0.0420103459559518	3.64028769185481e-06	7.59713014790892e-06	0.000445289886404406	2.86579009915954e-05	4.49245857103051e-06	5.10689222046758e-06	2.05351674754623e-05	2.76295005821982e-05	3	218074726	218074822	3	218074823	218079681	Zm00001d044059	2
intergenic_rr_13788	3	218079682	218232749	0.227706784202958	0.186122286582926	0.60975	0.33	0.849833333333333	0.459849765258216				0	0	0	0	0	0	0	0	0	0	0	0	0	0	0	0	0	0	0	0	0	0	0	0				0	0	0	0	0	0	0	0	0	0	0	0	0	0	0	0	0	0	0	0	0	0	0	0	7	1374	945	intergenic	153067	47	31	33	29	31	30	32	31	31	32	28	21	0	2	2	1	3	3	3	2	5	1	775	490	509	456	492	456	425	473	453	476	466	349	548	349	451	301	319	410	160	177	104	170	118	163	120	141	199	91	186	138	150	124	155	205	90	180	120	169	126	174	181	111	179	123	157	120	184	206	103	175	131	167	141	2727	1011	1029	1043	1045	1106	-4.24480000000002	-1.64170000000001	-2.44459047619047	-0.62129999999997	-1.34173333333333	-1.04573333333334	-2.11280000000002	-1.30849999999998	-1.73036666666667	-2.43426666666666	-0.185466666666652	-1.16717619047619	1.7312	1.06963333333333	0.609366666666666	0.891633333333333	-0.0484000000000004	0.490933333333336	0.650233333333333	1.05953333333333	-0.525333333333331	1.60013333333333	17.4852666666666	46.8213666666668	24.4590333333333	51.0021666666668	38.7378	64.2085666666667	73.4206333333335	42.4533	59.7820999999999	56.8008666666666	52.2696999999999	-452.818599999999	69.7242666666666	52.9936666666672	73.7705000000003	73.816633333334	43.6450666666665	3	218079682	218232749	3	218074823	218079681	Zm00001d044059	2
intergenic_rr_13788	3	218079682	218232749	0.227706784202958	0.186122286582926	0.60975	0.33	0.849833333333333	0.459849765258216				0	0	0	0	0	0	0	0	0	0	0	0	0	0	0	0	0	0	0	0	0	0	0	0				0	0	0	0	0	0	0	0	0	0	0	0	0	0	0	0	0	0	0	0	0	0	0	0	7	1374	945	intergenic	153067	47	31	33	29	31	30	32	31	31	32	28	21	0	2	2	1	3	3	3	2	5	1	775	490	509	456	492	456	425	473	453	476	466	349	548	349	451	301	319	410	160	177	104	170	118	163	120	141	199	91	186	138	150	124	155	205	90	180	120	169	126	174	181	111	179	123	157	120	184	206	103	175	131	167	141	2727	1011	1029	1043	1045	1106	-4.24480000000002	-1.64170000000001	-2.44459047619047	-0.62129999999997	-1.34173333333333	-1.04573333333334	-2.11280000000002	-1.30849999999998	-1.73036666666667	-2.43426666666666	-0.185466666666652	-1.16717619047619	1.7312	1.06963333333333	0.609366666666666	0.891633333333333	-0.0484000000000004	0.490933333333336	0.650233333333333	1.05953333333333	-0.525333333333331	1.60013333333333	17.4852666666666	46.8213666666668	24.4590333333333	51.0021666666668	38.7378	64.2085666666667	73.4206333333335	42.4533	59.7820999999999	56.8008666666666	52.2696999999999	-452.818599999999	69.7242666666666	52.9936666666672	73.7705000000003	73.816633333334	43.6450666666665	3	218079682	218232749	3	218232750	218238498	Zm00001d044060	2
intergenic_rr_13789	3	218238499	218239823	0.164181923733519	0.0984567663434979								0	0	0	0	0	0	0	0	0	0	0	0	0	0	0	0	0	0	0	0	0	0	0	0				0	0	0	0	0	0	0	0	0	0	0	0	0	0	0	0	0	0	0	0	0	0	0	0	1	30	17	intergenic	1324	15	11	11	11	11	11	12	11	11	11	12	0	0	0	0	0	0	0	0	0	0	1	93	66	37	52	45	43	44	43	43	55	57	16	18	10	20	11	25	19	14	9	5	19	5	12	14	8	16	14	12	8	14	9	9	10	7	24	13	7	9	7	21	11	10	9	11	7	7	9	9	12	6	14	4	119	78	81	79	76	61	-2.9462584913784	-2.99532897383005	-2.9801597170652	-2.7975494738247	-2.63717686576776	-3.07145805395521	-3.50475939387001	-3.21310522241288	-2.8544962671729	-3.11419142383525	-3.69861980630727	0.884655517053827	0.0327735142986382	0.0654273591350164	0.0284868320413229	0.0698978839213109	0.0561281512683824	0.0427148622503644	0.0828886615367845	0.0717028620629371	0.0477817151377658	-0.533192573538655	-30.267547581554	-19.9636085613586	-4.893500452997	-12.8521915955826	-10.6012245421333	-7.24982357771825	-7.6726019524464	-8.12803999021204	-8.48834856514636	-14.1058557950901	-15.984750157393	49.8871380005117	-17.4675776101161	-19.9205787678601	-18.9384185889275	-15.2918799024452	-8.89897274197398	3	218238499	218239823	3	218232750	218238498	Zm00001d044060	2
intergenic_rr_13789	3	218238499	218239823	0.164181923733519	0.0984567663434979								0	0	0	0	0	0	0	0	0	0	0	0	0	0	0	0	0	0	0	0	0	0	0	0				0	0	0	0	0	0	0	0	0	0	0	0	0	0	0	0	0	0	0	0	0	0	0	0	1	30	17	intergenic	1324	15	11	11	11	11	11	12	11	11	11	12	0	0	0	0	0	0	0	0	0	0	1	93	66	37	52	45	43	44	43	43	55	57	16	18	10	20	11	25	19	14	9	5	19	5	12	14	8	16	14	12	8	14	9	9	10	7	24	13	7	9	7	21	11	10	9	11	7	7	9	9	12	6	14	4	119	78	81	79	76	61	-2.9462584913784	-2.99532897383005	-2.9801597170652	-2.7975494738247	-2.63717686576776	-3.07145805395521	-3.50475939387001	-3.21310522241288	-2.8544962671729	-3.11419142383525	-3.69861980630727	0.884655517053827	0.0327735142986382	0.0654273591350164	0.0284868320413229	0.0698978839213109	0.0561281512683824	0.0427148622503644	0.0828886615367845	0.0717028620629371	0.0477817151377658	-0.533192573538655	-30.267547581554	-19.9636085613586	-4.893500452997	-12.8521915955826	-10.6012245421333	-7.24982357771825	-7.6726019524464	-8.12803999021204	-8.48834856514636	-14.1058557950901	-15.984750157393	49.8871380005117	-17.4675776101161	-19.9205787678601	-18.9384185889275	-15.2918799024452	-8.89897274197398	3	218238499	218239823	3	218239824	218241792	Zm00001d044061	2
intergenic_rr_1379	1	54348606	54370589	0	0								0	0	0	0	0	0	0	0	0	0	0	0	0	0	0	0	0	0	0	0	0	0	0	0				0	0	0	0	0	0	0	0	0	0	0	0	0	0	0	0	0	0	0	0	0	0	0	0	0	0	0	intergenic	21983	0	0	0	0	0	0	0	0	0	0	0	0	0	0	0	0	0	0	0	0	0	0	0	0	0	0	0	0	0	0	0	0	0	0	0	0	0	0	0	0	0	0	0	0	0	0	0	0	0	0	0	0	0	0	0	0	0	0	0	0	0	0	0	0	0	0	0	0	0	0	0	0	0	0	0	0	0	0	0	0	0	2.65663370047389e-05	2.79763571505359e-05	1.27700045910687e-05	6.76369724638086e-06	2.34785159451454e-05	0.00602042992733178	3.13209512009363e-05	2.08646454809803e-05	2.408581630473e-05	1.18643460742642e-05	6.10689158390719e-07	0	0	0.0035	0	0	0	0	0	0	0.0035	0	5.10024201810177e-07	0	0	0	0.124200729571984	0	1.12360147221799	0.19200291647328	0.261607921845145	0.96720262134051	0.0180016908841132	4.81383655184126e-05	0.0796	0.0244	0.044402433095429	0.198501951457495	0.0253347718372892	1	54348606	54370589	1	54346520	54348605	Zm00001d029002	2
intergenic_rr_1379	1	54348606	54370589	0	0								0	0	0	0	0	0	0	0	0	0	0	0	0	0	0	0	0	0	0	0	0	0	0	0				0	0	0	0	0	0	0	0	0	0	0	0	0	0	0	0	0	0	0	0	0	0	0	0	0	0	0	intergenic	21983	0	0	0	0	0	0	0	0	0	0	0	0	0	0	0	0	0	0	0	0	0	0	0	0	0	0	0	0	0	0	0	0	0	0	0	0	0	0	0	0	0	0	0	0	0	0	0	0	0	0	0	0	0	0	0	0	0	0	0	0	0	0	0	0	0	0	0	0	0	0	0	0	0	0	0	0	0	0	0	0	0	2.65663370047389e-05	2.79763571505359e-05	1.27700045910687e-05	6.76369724638086e-06	2.34785159451454e-05	0.00602042992733178	3.13209512009363e-05	2.08646454809803e-05	2.408581630473e-05	1.18643460742642e-05	6.10689158390719e-07	0	0	0.0035	0	0	0	0	0	0	0.0035	0	5.10024201810177e-07	0	0	0	0.124200729571984	0	1.12360147221799	0.19200291647328	0.261607921845145	0.96720262134051	0.0180016908841132	4.81383655184126e-05	0.0796	0.0244	0.044402433095429	0.198501951457495	0.0253347718372892	1	54348606	54370589	1	54370590	54371111	Zm00001d029003	2
intergenic_rr_13790	3	218241793	218260053	0.193219989479469	0.140400731836191	1.33		0.96775	1.23906622516556				0	0	0	0	0	0	0	0	0	0	0	0	0	0	0	0	0	0	0	0	0	0	0	0				0	0	0	0	0	0	0	0	0	0	0	0	0	0	0	0	0	0	0	0	0	0	0	0	7	559	385	intergenic	18260	34	18	20	14	17	23	20	22	20	19	22	8	3	2	1	1	1	5	1	2	0	0	440	380	345	366	360	360	346	375	338	329	340	358	540	398	373	296	299	485	85	127	55	123	73	105	94	95	112	61	134	87	89	83	89	124	48	142	90	107	72	106	105	43	110	61	101	78	99	123	56	131	77	87	101	2749	662	660	672	604	674	-1.66663333333332	1.30683333333333	1.0259	3.53580000000001	1.93841666666667	-0.906980952380955	0.767821212121206	0.250840952380955	0.628104761904762	1.0999	-0.526709523809519	0.120299999999999	-0.633833333333334	-0.172677777777778	0.3003	0.226800000000001	0.162133333333333	-1.41378333333333	0.3698	-0.130666666666667	0.932633333333333	1.01563333333333	-1.75656666666669	-30.5420666666665	-19.0743000000001	-35.2911333333333	-29.9275	-34.9865333333334	-22.5316999999998	-35.1512666666668	-18.4180999999999	-11.7872999999998	-20.6046999999998	-756.4509	-55.5102333333331	-48.4904333333329	-46.5989333333336	-15.6679333333334	-55.1008333333335	3	218241793	218260053	3	218239824	218241792	Zm00001d044061	2
intergenic_rr_13790	3	218241793	218260053	0.193219989479469	0.140400731836191	1.33		0.96775	1.23906622516556				0	0	0	0	0	0	0	0	0	0	0	0	0	0	0	0	0	0	0	0	0	0	0	0				0	0	0	0	0	0	0	0	0	0	0	0	0	0	0	0	0	0	0	0	0	0	0	0	7	559	385	intergenic	18260	34	18	20	14	17	23	20	22	20	19	22	8	3	2	1	1	1	5	1	2	0	0	440	380	345	366	360	360	346	375	338	329	340	358	540	398	373	296	299	485	85	127	55	123	73	105	94	95	112	61	134	87	89	83	89	124	48	142	90	107	72	106	105	43	110	61	101	78	99	123	56	131	77	87	101	2749	662	660	672	604	674	-1.66663333333332	1.30683333333333	1.0259	3.53580000000001	1.93841666666667	-0.906980952380955	0.767821212121206	0.250840952380955	0.628104761904762	1.0999	-0.526709523809519	0.120299999999999	-0.633833333333334	-0.172677777777778	0.3003	0.226800000000001	0.162133333333333	-1.41378333333333	0.3698	-0.130666666666667	0.932633333333333	1.01563333333333	-1.75656666666669	-30.5420666666665	-19.0743000000001	-35.2911333333333	-29.9275	-34.9865333333334	-22.5316999999998	-35.1512666666668	-18.4180999999999	-11.7872999999998	-20.6046999999998	-756.4509	-55.5102333333331	-48.4904333333329	-46.5989333333336	-15.6679333333334	-55.1008333333335	3	218241793	218260053	3	218260054	218261481	Zm00001d044065	2
intergenic_rr_13791	3	218261482	218269725	0.03644092566	0.00638366480584706								0	0	0	0	0	0	0	0	0	0	0	0	0	0	0	0	0	0	0	0	0	0	0	0				0	0	0	0	0	0	0	0	0	0	0	0	0	0	0	0	0	0	0	0	0	0	0	0	3	45	2	intergenic	8243	0	0	0	0	0	0	0	0	0	0	0	0	0	0	0	0	0	0	0	1	0	0	34	36	34	40	29	30	24	35	34	21	31	0	0	0	0	0	0	0	3	14	2	10	7	0	6	6	10	4	6	8	3	5	5	14	5	13	5	0	4	3	11	0	13	6	3	3	1	8	5	8	1	2	1	0	42	42	46	39	26	2.37913755609461	1.51474279277735	1.59882349380163	1.85182305828066	1.7472909834635	1.54638240620546	1.66205290514953	1.76874893081698	1.6486005801011	1.68140862754074	1.61992178746065	0.812487301587301	0.121656776556777	0.0922809467018769	0.0603356643356643	0.0649179104477612	0.0563545959647978	0.0812885185166995	0.0801439673116936	-0.462467821067821	0.080418251986703	0.0937363359875716	10.9887666666667	-1.82951982598775	-0.106455555555556	-3.88697450980391	3.68116170940173	2.08380000000002	3.55899761904761	-3.12986190476193	-1.03447894736843	9.99847407407409	0.880859383753499	47.7274965367965	0.740596742896727	1.97393229813666	-2.59667979797983	2.79865714285715	10.8463230769231	3	218261482	218269725	3	218260054	218261481	Zm00001d044065	2
intergenic_rr_13791	3	218261482	218269725	0.03644092566	0.00638366480584706								0	0	0	0	0	0	0	0	0	0	0	0	0	0	0	0	0	0	0	0	0	0	0	0				0	0	0	0	0	0	0	0	0	0	0	0	0	0	0	0	0	0	0	0	0	0	0	0	3	45	2	intergenic	8243	0	0	0	0	0	0	0	0	0	0	0	0	0	0	0	0	0	0	0	1	0	0	34	36	34	40	29	30	24	35	34	21	31	0	0	0	0	0	0	0	3	14	2	10	7	0	6	6	10	4	6	8	3	5	5	14	5	13	5	0	4	3	11	0	13	6	3	3	1	8	5	8	1	2	1	0	42	42	46	39	26	2.37913755609461	1.51474279277735	1.59882349380163	1.85182305828066	1.7472909834635	1.54638240620546	1.66205290514953	1.76874893081698	1.6486005801011	1.68140862754074	1.61992178746065	0.812487301587301	0.121656776556777	0.0922809467018769	0.0603356643356643	0.0649179104477612	0.0563545959647978	0.0812885185166995	0.0801439673116936	-0.462467821067821	0.080418251986703	0.0937363359875716	10.9887666666667	-1.82951982598775	-0.106455555555556	-3.88697450980391	3.68116170940173	2.08380000000002	3.55899761904761	-3.12986190476193	-1.03447894736843	9.99847407407409	0.880859383753499	47.7274965367965	0.740596742896727	1.97393229813666	-2.59667979797983	2.79865714285715	10.8463230769231	3	218261482	218269725	3	218269726	218271105	Zm00001d044068	2
intergenic_rr_13792	3	218271106	218287294	0.100087596390214	0.121988563009937								0	0	0	0	0	0	0	0	0	0	0	0	0	0	0	0	0	0	0	0	0	0	0	0				0	0	0	0	0	0	0	0	0	0	0	0	0	0	0	0	0	0	0	0	0	0	0	0	1	52	41	intergenic	16188	8	6	5	4	4	4	5	4	4	4	5	8	1	0	0	1	0	1	0	0	0	1	111	78	67	71	73	66	62	79	79	71	71	17	41	23	35	15	29	34	19	23	7	28	19	18	23	22	25	6	30	14	17	15	27	25	9	23	17	17	19	28	21	22	33	21	22	13	33	33	11	27	18	23	26	194	137	128	136	160	171	8.95372605947851	6.55817772952688	7.71781760590673	8.69876673921323	7.30124062789323	7.88927427974292	6.53096861383054	8.28595387106468	7.97081343081395	7.81130582732542	7.5741998449457	-2.98440288571545	-0.438542172877329	0.0691363267283763	0.0594846176536995	-0.399143454286864	0.115984760263635	-0.441233271448641	0.0941296413236072	0.0496984708435896	0.152446210668051	-0.352268973675757	-23.4101796658953	-17.3347659744064	-12.7892320261821	-13.1545673213323	-16.3989133145008	-11.7535108858988	-8.64053410981267	-17.8033466903939	-17.4494270371785	-13.4954667088273	-15.7899245624909	25.6540398196138	-35.9080200066204	-30.198126786808	-33.5460199361234	-49.7182250860251	-53.7175260602622	3	218271106	218287294	3	218269726	218271105	Zm00001d044068	2
intergenic_rr_13792	3	218271106	218287294	0.100087596390214	0.121988563009937								0	0	0	0	0	0	0	0	0	0	0	0	0	0	0	0	0	0	0	0	0	0	0	0				0	0	0	0	0	0	0	0	0	0	0	0	0	0	0	0	0	0	0	0	0	0	0	0	1	52	41	intergenic	16188	8	6	5	4	4	4	5	4	4	4	5	8	1	0	0	1	0	1	0	0	0	1	111	78	67	71	73	66	62	79	79	71	71	17	41	23	35	15	29	34	19	23	7	28	19	18	23	22	25	6	30	14	17	15	27	25	9	23	17	17	19	28	21	22	33	21	22	13	33	33	11	27	18	23	26	194	137	128	136	160	171	8.95372605947851	6.55817772952688	7.71781760590673	8.69876673921323	7.30124062789323	7.88927427974292	6.53096861383054	8.28595387106468	7.97081343081395	7.81130582732542	7.5741998449457	-2.98440288571545	-0.438542172877329	0.0691363267283763	0.0594846176536995	-0.399143454286864	0.115984760263635	-0.441233271448641	0.0941296413236072	0.0496984708435896	0.152446210668051	-0.352268973675757	-23.4101796658953	-17.3347659744064	-12.7892320261821	-13.1545673213323	-16.3989133145008	-11.7535108858988	-8.64053410981267	-17.8033466903939	-17.4494270371785	-13.4954667088273	-15.7899245624909	25.6540398196138	-35.9080200066204	-30.198126786808	-33.5460199361234	-49.7182250860251	-53.7175260602622	3	218271106	218287294	3	218287295	218289461	Zm00001d044069	2
intergenic_rr_13793	3	218289462	218352529	0.39571714049733	0.320472936739467			3.767	8.26				0	0	0	0	0	0	0	0	0	0	0	0	0	0	0	0	0	0	0	0	0	0	0	0				0	0	0	0	0	0	0	0	0	0	0	0	0	0	0	0	0	0	0	0	0	0	0	0	4	1325	784	intergenic	63067	23	15	12	13	14	14	14	14	13	18	12	19	0	2	3	4	3	2	2	1	4	6	669	414	408	406	432	413	441	434	433	460	436	306	504	380	370	333	283	427	174	179	100	177	132	131	128	144	183	97	181	111	149	99	177	195	97	176	113	140	138	165	185	83	182	108	141	109	158	199	95	168	109	139	128	2603	1021	963	1034	973	996	5.91476666666668	3.58283333333333	5.80243809523809	5.07359999999999	4.2605	3.88990000000001	4.30303333333332	3.66436666666667	4.70503333333334	1.95249999999999	4.6324	-3.0006	1.2572	0.3642	-0.441666666666665	-0.773800000000001	-0.0903666666666663	0.420533333333333	-0.202233333333334	0.892033333333334	-0.5181	-1.337	-21.9690666666669	5.95036666666692	12.5531333333331	8.34523333333311	-4.34890000000024	10.5385000000002	-2.02166666666631	4.54276666666618	2.93236666666689	-10.6477714285715	-2.75213333333312	-620.683866666666	-93.4812333333335	-76.6925	-90.5647999999997	-59.4994333333339	-91.0777333333338	3	218289462	218352529	3	218287295	218289461	Zm00001d044069	2
intergenic_rr_13793	3	218289462	218352529	0.39571714049733	0.320472936739467			3.767	8.26				0	0	0	0	0	0	0	0	0	0	0	0	0	0	0	0	0	0	0	0	0	0	0	0				0	0	0	0	0	0	0	0	0	0	0	0	0	0	0	0	0	0	0	0	0	0	0	0	4	1325	784	intergenic	63067	23	15	12	13	14	14	14	14	13	18	12	19	0	2	3	4	3	2	2	1	4	6	669	414	408	406	432	413	441	434	433	460	436	306	504	380	370	333	283	427	174	179	100	177	132	131	128	144	183	97	181	111	149	99	177	195	97	176	113	140	138	165	185	83	182	108	141	109	158	199	95	168	109	139	128	2603	1021	963	1034	973	996	5.91476666666668	3.58283333333333	5.80243809523809	5.07359999999999	4.2605	3.88990000000001	4.30303333333332	3.66436666666667	4.70503333333334	1.95249999999999	4.6324	-3.0006	1.2572	0.3642	-0.441666666666665	-0.773800000000001	-0.0903666666666663	0.420533333333333	-0.202233333333334	0.892033333333334	-0.5181	-1.337	-21.9690666666669	5.95036666666692	12.5531333333331	8.34523333333311	-4.34890000000024	10.5385000000002	-2.02166666666631	4.54276666666618	2.93236666666689	-10.6477714285715	-2.75213333333312	-620.683866666666	-93.4812333333335	-76.6925	-90.5647999999997	-59.4994333333339	-91.0777333333338	3	218289462	218352529	3	218352530	218354085	Zm00001d044071	2
intergenic_rr_13794	3	218354086	218360362	0.183891479282654	0.180272356727751								0	0	0	0	0	0	0	0	0	0	0	0	0	0	0	0	0	0	0	0	0	0	0	0				0	0	0	0	0	0	0	0	0	0	0	0	0	0	0	0	0	0	0	0	0	0	0	0	0	123	70	intergenic	6276	12	7	6	5	8	8	8	6	8	7	9	6	1	0	0	0	0	0	1	0	1	0	112	81	74	57	66	61	81	81	81	71	84	67	62	82	52	71	45	57	12	32	12	31	16	15	11	17	25	5	20	11	12	17	17	24	8	26	11	11	14	18	30	9	18	8	10	12	24	20	5	24	17	21	9	436	129	107	110	105	120	1.96472781254887	1.71942745346863	2.49606542262864	2.99310270655867	1.36754576157216	1.52381694149148	1.45053338699573	2.44627494270794	1.29187923479914	2.43340177710734	0.657576432254126	-0.954160229420735	-0.287514596817174	0.187981039117304	0.151688579479202	0.0934662133272436	0.131692532467532	0.135295905619435	-0.283372962592963	0.269837940955448	-0.246227844075293	0.348991858021206	9.72264953586432	1.60895415007701	1.55208541627455	11.6595549125549	5.29828878446115	9.16361077767074	0.199368436003766	2.65171157634637	0.219665476190499	6.51914479249328	-2.4111015074769	-18.5089543776318	-1.08991521001028	7.58061565276826	11.825621518351	12.1200760260648	0.879581489258655	3	218354086	218360362	3	218352530	218354085	Zm00001d044071	2
intergenic_rr_13794	3	218354086	218360362	0.183891479282654	0.180272356727751								0	0	0	0	0	0	0	0	0	0	0	0	0	0	0	0	0	0	0	0	0	0	0	0				0	0	0	0	0	0	0	0	0	0	0	0	0	0	0	0	0	0	0	0	0	0	0	0	0	123	70	intergenic	6276	12	7	6	5	8	8	8	6	8	7	9	6	1	0	0	0	0	0	1	0	1	0	112	81	74	57	66	61	81	81	81	71	84	67	62	82	52	71	45	57	12	32	12	31	16	15	11	17	25	5	20	11	12	17	17	24	8	26	11	11	14	18	30	9	18	8	10	12	24	20	5	24	17	21	9	436	129	107	110	105	120	1.96472781254887	1.71942745346863	2.49606542262864	2.99310270655867	1.36754576157216	1.52381694149148	1.45053338699573	2.44627494270794	1.29187923479914	2.43340177710734	0.657576432254126	-0.954160229420735	-0.287514596817174	0.187981039117304	0.151688579479202	0.0934662133272436	0.131692532467532	0.135295905619435	-0.283372962592963	0.269837940955448	-0.246227844075293	0.348991858021206	9.72264953586432	1.60895415007701	1.55208541627455	11.6595549125549	5.29828878446115	9.16361077767074	0.199368436003766	2.65171157634637	0.219665476190499	6.51914479249328	-2.4111015074769	-18.5089543776318	-1.08991521001028	7.58061565276826	11.825621518351	12.1200760260648	0.879581489258655	3	218354086	218360362	3	218360363	218363044	Zm00001d044073	2
intergenic_rr_13795	3	218363045	218387499	0.237830674008026	0.186369259130356	4.30933333333333	0.21	1.7	0.689884297520661				0	0	0	0	0	0	0	0	0	0	0	0	0	0	0	0	0	0	0	0	0	0	0	0				0	0	0	0	0	0	0	0	0	0	0	0	0	0	0	0	0	0	0	0	0	0	0	0	0	626	408	intergenic	24454	24	19	15	15	18	16	19	16	20	16	15	6	3	1	1	3	1	0	1	0	1	2	302	235	228	205	187	227	208	207	179	225	194	231	371	227	183	186	142	251	68	58	36	71	45	59	64	62	68	27	70	50	66	50	66	75	43	76	44	69	51	74	75	50	64	37	73	52	59	83	46	65	42	59	61	1591	401	393	423	425	415	1.8812	0.547666666666675	2.6908	2.42676666666667	1.74036666666664	1.84163333333333	0.143866666666675	2.5005	0.288133333333324	1.6797	2.80843333333333	2.40183333333334	-0.477700000000001	0.025233333333333	0.0490181818181819	-0.606247619047618	0.167033333333333	0.7725	-0.0205857142857141	0.818266666666666	0.587183333333333	-0.109883333333334	53.9945666666667	24.1296333333332	24.5628333333335	31.4559666666667	43.2117333333334	25.3980333333331	35.6159	33.9719333333334	43.3851666666665	26.3578222222222	33.7410999999999	-228.5281	47.4553999999999	40.272866666667	40.4264666666668	38.6238333333336	46.6024095238096	3	218363045	218387499	3	218360363	218363044	Zm00001d044073	2
intergenic_rr_13795	3	218363045	218387499	0.237830674008026	0.186369259130356	4.30933333333333	0.21	1.7	0.689884297520661				0	0	0	0	0	0	0	0	0	0	0	0	0	0	0	0	0	0	0	0	0	0	0	0				0	0	0	0	0	0	0	0	0	0	0	0	0	0	0	0	0	0	0	0	0	0	0	0	0	626	408	intergenic	24454	24	19	15	15	18	16	19	16	20	16	15	6	3	1	1	3	1	0	1	0	1	2	302	235	228	205	187	227	208	207	179	225	194	231	371	227	183	186	142	251	68	58	36	71	45	59	64	62	68	27	70	50	66	50	66	75	43	76	44	69	51	74	75	50	64	37	73	52	59	83	46	65	42	59	61	1591	401	393	423	425	415	1.8812	0.547666666666675	2.6908	2.42676666666667	1.74036666666664	1.84163333333333	0.143866666666675	2.5005	0.288133333333324	1.6797	2.80843333333333	2.40183333333334	-0.477700000000001	0.025233333333333	0.0490181818181819	-0.606247619047618	0.167033333333333	0.7725	-0.0205857142857141	0.818266666666666	0.587183333333333	-0.109883333333334	53.9945666666667	24.1296333333332	24.5628333333335	31.4559666666667	43.2117333333334	25.3980333333331	35.6159	33.9719333333334	43.3851666666665	26.3578222222222	33.7410999999999	-228.5281	47.4553999999999	40.272866666667	40.4264666666668	38.6238333333336	46.6024095238096	3	218363045	218387499	3	218387500	218388660	Zm00001d044074	2
intergenic_rr_13796	3	218388661	218393476	0.346547891588129	0.277825019646556								0	0	0	0	0	0	0	0	0	0	0	0	0	0	0	0	0	0	0	0	0	0	0	0				0	0	0	0	0	0	0	0	0	0	0	0	0	0	0	0	0	0	0	0	0	0	0	0	0	376	265	intergenic	4815	10	11	8	8	8	10	8	8	8	9	7	6	0	1	0	0	1	0	1	0	1	3	90	104	88	99	84	73	87	81	82	82	64	87	83	65	57	57	30	55	21	28	18	24	19	22	12	31	20	19	23	15	24	24	27	35	13	27	21	22	23	28	34	21	34	23	26	24	22	28	19	32	24	16	17	434	144	156	168	190	158	4.744	1.10354285714286	2.54666666666667	2.21342640692641	2.0005850877193	1.50115	2.25164761904762	2.24326666666667	2.16627619047619	1.77560476190476	3.36979523809524	-0.12862380952381	0.577974358974359	-0.266183333333333	0.410966666666667	0.2978	0.0690666666666659	0.315366666666667	-0.191916666666667	0.228520175438596	-0.0668999999999997	-1.2191	50.3457428571429	14.9283	19.2911	14.6115333333334	26.6889666666667	25.3145333333334	15.9486614035088	22.0589	22.8677	22.4872333333333	30.1853333333333	81.0892000000001	38.2911	25.3451666666667	29.4623000000001	15.2587666666666	31.6015333333334	3	218388661	218393476	3	218387500	218388660	Zm00001d044074	2
intergenic_rr_13796	3	218388661	218393476	0.346547891588129	0.277825019646556								0	0	0	0	0	0	0	0	0	0	0	0	0	0	0	0	0	0	0	0	0	0	0	0				0	0	0	0	0	0	0	0	0	0	0	0	0	0	0	0	0	0	0	0	0	0	0	0	0	376	265	intergenic	4815	10	11	8	8	8	10	8	8	8	9	7	6	0	1	0	0	1	0	1	0	1	3	90	104	88	99	84	73	87	81	82	82	64	87	83	65	57	57	30	55	21	28	18	24	19	22	12	31	20	19	23	15	24	24	27	35	13	27	21	22	23	28	34	21	34	23	26	24	22	28	19	32	24	16	17	434	144	156	168	190	158	4.744	1.10354285714286	2.54666666666667	2.21342640692641	2.0005850877193	1.50115	2.25164761904762	2.24326666666667	2.16627619047619	1.77560476190476	3.36979523809524	-0.12862380952381	0.577974358974359	-0.266183333333333	0.410966666666667	0.2978	0.0690666666666659	0.315366666666667	-0.191916666666667	0.228520175438596	-0.0668999999999997	-1.2191	50.3457428571429	14.9283	19.2911	14.6115333333334	26.6889666666667	25.3145333333334	15.9486614035088	22.0589	22.8677	22.4872333333333	30.1853333333333	81.0892000000001	38.2911	25.3451666666667	29.4623000000001	15.2587666666666	31.6015333333334	3	218388661	218393476	3	218393477	218393977	Zm00001d044075	2
intergenic_rr_13797	3	218393978	218419000	0.151326028129774	0.131974651257457								0	0	0	0	0	0	0	0	0	0	0	0	0	0	0	0	0	0	0	0	0	0	0	0				0	0	0	0	0	0	0	0	0	0	0	0	0	0	0	0	0	0	0	0	0	0	0	0	0	284	224	intergenic	25022	31	19	22	20	17	19	20	20	16	22	18	15	1	1	1	2	3	1	1	0	2	1	331	209	217	225	180	191	207	209	189	218	203	163	237	214	185	148	167	204	61	71	38	75	41	57	42	65	72	40	62	49	58	50	54	75	43	76	42	67	46	69	68	57	77	46	57	48	51	66	44	61	50	60	63	1318	385	395	403	422	395	0.178399999999989	1.2556761904762	-0.000785714285701289	1.74906666666667	2.65668347338935	1.3875619047619	1.11223333333334	0.591016666666658	3.31840000000001	-0.224309523809513	2.23367478991597	-3.22871111111112	0.173606349206349	0.0574809523809527	-0.110651587301587	-0.399008333333333	-1.01416666666667	0.0988588744588748	-0.0338666666666675	0.600666666666666	-0.484376984126983	0.079259157509157	-4.38167142857117	8.55668095238082	-0.796458333333277	-2.89901666666671	18.1517984126984	9.26469999999986	5.30809999999997	4.87358181818181	9.97329999999999	4.21743333333342	1.85431831501836	-308.578866666667	-10.1551444444445	-28.3488333333334	-18.9548098039214	-37.6108476190477	-21.3039000000002	3	218393978	218419000	3	218393477	218393977	Zm00001d044075	2
intergenic_rr_13797	3	218393978	218419000	0.151326028129774	0.131974651257457								0	0	0	0	0	0	0	0	0	0	0	0	0	0	0	0	0	0	0	0	0	0	0	0				0	0	0	0	0	0	0	0	0	0	0	0	0	0	0	0	0	0	0	0	0	0	0	0	0	284	224	intergenic	25022	31	19	22	20	17	19	20	20	16	22	18	15	1	1	1	2	3	1	1	0	2	1	331	209	217	225	180	191	207	209	189	218	203	163	237	214	185	148	167	204	61	71	38	75	41	57	42	65	72	40	62	49	58	50	54	75	43	76	42	67	46	69	68	57	77	46	57	48	51	66	44	61	50	60	63	1318	385	395	403	422	395	0.178399999999989	1.2556761904762	-0.000785714285701289	1.74906666666667	2.65668347338935	1.3875619047619	1.11223333333334	0.591016666666658	3.31840000000001	-0.224309523809513	2.23367478991597	-3.22871111111112	0.173606349206349	0.0574809523809527	-0.110651587301587	-0.399008333333333	-1.01416666666667	0.0988588744588748	-0.0338666666666675	0.600666666666666	-0.484376984126983	0.079259157509157	-4.38167142857117	8.55668095238082	-0.796458333333277	-2.89901666666671	18.1517984126984	9.26469999999986	5.30809999999997	4.87358181818181	9.97329999999999	4.21743333333342	1.85431831501836	-308.578866666667	-10.1551444444445	-28.3488333333334	-18.9548098039214	-37.6108476190477	-21.3039000000002	3	218393978	218419000	3	218419001	218419411	Zm00001d044076	2
intergenic_rr_13798	3	218419412	218444380	0.171987084744344	0.148866093713857	-0.907314285714286		-1.356	-3.13420384615385				0	0	0	0	0	0	0	0	0	0	0	0	0	0	0	0	0	0	0	0	0	0	0	0				0	0	0	0	0	0	0	0	0	0	0	0	0	0	0	0	0	0	0	0	0	0	0	0	1	354	227	intergenic	24968	28	20	17	22	16	17	19	19	20	18	20	19	0	3	3	0	2	2	1	3	2	4	423	265	288	270	274	282	264	284	281	276	275	278	441	286	253	200	225	340	92	104	50	85	72	88	67	67	70	58	93	51	83	63	83	100	55	85	62	58	47	79	100	47	100	65	65	66	82	94	45	95	66	87	67	2023	558	485	490	522	535	2.53742380952382	1.63993163780665	3.96036422466422	0.9159492482428	4.03519761904761	3.01602037962037	2.43776818181819	2.13077777777778	1.99260396825397	2.62845952380954	2.03928484848485	-5.9818	0.76625	-0.876061904761906	-1.05386666666667	0.625833333333333	-0.472633333333335	-0.562633333333333	-0.0536666666666664	-0.992803333333334	-0.154266666666667	-1.34236666666667	-30.1200000000001	-10.8680666666665	-27.1774000000001	-17.0095666666666	-19.1333999999999	-25.3394333333334	-16.6968666666666	-24.9624666666667	-26.3731714285713	-21.6019666666667	-22.6594	-533.759566666666	-85.5207333333335	-35.0199095238096	-39.0818428571429	-56.811	-61.6851095238094	3	218419412	218444380	3	218419001	218419411	Zm00001d044076	2
intergenic_rr_13798	3	218419412	218444380	0.171987084744344	0.148866093713857	-0.907314285714286		-1.356	-3.13420384615385				0	0	0	0	0	0	0	0	0	0	0	0	0	0	0	0	0	0	0	0	0	0	0	0				0	0	0	0	0	0	0	0	0	0	0	0	0	0	0	0	0	0	0	0	0	0	0	0	1	354	227	intergenic	24968	28	20	17	22	16	17	19	19	20	18	20	19	0	3	3	0	2	2	1	3	2	4	423	265	288	270	274	282	264	284	281	276	275	278	441	286	253	200	225	340	92	104	50	85	72	88	67	67	70	58	93	51	83	63	83	100	55	85	62	58	47	79	100	47	100	65	65	66	82	94	45	95	66	87	67	2023	558	485	490	522	535	2.53742380952382	1.63993163780665	3.96036422466422	0.9159492482428	4.03519761904761	3.01602037962037	2.43776818181819	2.13077777777778	1.99260396825397	2.62845952380954	2.03928484848485	-5.9818	0.76625	-0.876061904761906	-1.05386666666667	0.625833333333333	-0.472633333333335	-0.562633333333333	-0.0536666666666664	-0.992803333333334	-0.154266666666667	-1.34236666666667	-30.1200000000001	-10.8680666666665	-27.1774000000001	-17.0095666666666	-19.1333999999999	-25.3394333333334	-16.6968666666666	-24.9624666666667	-26.3731714285713	-21.6019666666667	-22.6594	-533.759566666666	-85.5207333333335	-35.0199095238096	-39.0818428571429	-56.811	-61.6851095238094	3	218419412	218444380	3	218444381	218444605	Zm00001d044078	2
intergenic_rr_13799	3	218444606	218445280	0.0980695977525628	0.0757004373310998								0	0	0	0	0	0	0	0	0	0	0	0	0	0	0	0	0	0	0	0	0	0	0	0				0	0	0	0	0	0	0	0	0	0	0	0	0	0	0	0	0	0	0	0	0	0	0	0	0	43	28	intergenic	674	13	14	13	12	15	12	12	14	13	13	16	4	0	0	0	0	0	0	0	1	1	0	91	58	50	61	53	50	50	62	46	65	58	74	106	45	45	34	51	88	7	13	9	22	12	11	4	14	12	11	19	10	17	11	7	15	7	11	16	15	7	12	14	3	20	8	13	7	13	15	7	11	15	17	11	443	78	94	77	77	88	-1.22979534711765	-3.41206818661201	-2.49638271353615	-2.76954003899857	-3.70665150545511	-2.50212635393669	-2.71117989024383	-3.50669051529784	-2.81715038430161	-3.08937758624825	-4.12833260727209	-0.923182104707773	0.0751108944383587	0.0973363551763094	0.0936929831937059	0.0868179738115873	0.105911850367523	0.108454839842342	0.190434776389221	-0.39419618698317	-0.425528611499903	0.273934051040118	-11.4946997113367	-5.92501201663022	-2.22446061877855	-7.05439728149417	-2.41074544000373	-0.753361015276468	-2.37076901988629	-4.97547735737181	0.62223468581788	-7.50602080079158	-5.40210310658407	-93.4528789781984	-0.262338532890595	-8.62296736035101	0.289214931251138	0.012449785605213	-6.25815563004761	3	218444606	218445280	3	218444381	218444605	Zm00001d044078	2
intergenic_rr_13799	3	218444606	218445280	0.0980695977525628	0.0757004373310998								0	0	0	0	0	0	0	0	0	0	0	0	0	0	0	0	0	0	0	0	0	0	0	0				0	0	0	0	0	0	0	0	0	0	0	0	0	0	0	0	0	0	0	0	0	0	0	0	0	43	28	intergenic	674	13	14	13	12	15	12	12	14	13	13	16	4	0	0	0	0	0	0	0	1	1	0	91	58	50	61	53	50	50	62	46	65	58	74	106	45	45	34	51	88	7	13	9	22	12	11	4	14	12	11	19	10	17	11	7	15	7	11	16	15	7	12	14	3	20	8	13	7	13	15	7	11	15	17	11	443	78	94	77	77	88	-1.22979534711765	-3.41206818661201	-2.49638271353615	-2.76954003899857	-3.70665150545511	-2.50212635393669	-2.71117989024383	-3.50669051529784	-2.81715038430161	-3.08937758624825	-4.12833260727209	-0.923182104707773	0.0751108944383587	0.0973363551763094	0.0936929831937059	0.0868179738115873	0.105911850367523	0.108454839842342	0.190434776389221	-0.39419618698317	-0.425528611499903	0.273934051040118	-11.4946997113367	-5.92501201663022	-2.22446061877855	-7.05439728149417	-2.41074544000373	-0.753361015276468	-2.37076901988629	-4.97547735737181	0.62223468581788	-7.50602080079158	-5.40210310658407	-93.4528789781984	-0.262338532890595	-8.62296736035101	0.289214931251138	0.012449785605213	-6.25815563004761	3	218444606	218445280	3	218445281	218446520	Zm00001d044079	2
intergenic_rr_138	1	4838382	4840099	0.282339351144303	0.178635745068618								0	0	0	0	0	0	0	0	0	0	0	0	0	0	0	0	0	0	0	0	0	0	0	0				0	0	0	0	0	0	0	0	0	0	0	0	0	0	0	0	0	0	0	0	0	0	0	0	0	71	44	intergenic	1717	8	3	2	1	4	4	3	2	3	3	5	1	0	0	0	0	0	0	1	1	1	0	74	54	70	47	86	53	52	60	50	64	67	68	39	52	31	31	28	41	23	24	10	24	17	21	23	17	31	15	23	8	13	21	20	18	9	24	27	24	15	14	28	9	28	15	25	14	17	25	15	28	13	19	23	290	142	128	136	133	140	2.59709636091545	2.91303699688813	3.22252656623153	3.74974100377306	2.20185735861821	2.03988070351292	2.80194686486484	3.31191542105857	2.78863161403986	2.58053324561567	1.64463239655865	0.530280129682638	0.0640229337220287	0.235934612667118	0.186264113944821	0.112761780227421	0.154555477036353	0.216477422369081	-0.446203707609419	-0.34762973925027	-0.4960826350323	0.123978336792852	16.3115083699153	0.0956924693737449	-5.20014233604576	4.60368391595294	-16.1229958628123	2.77087819933966	3.13783367281799	-2.18936326766794	2.59761277789652	-2.39386832871228	-7.43409416263817	-7.99323969369544	-30.8939233353661	-22.1040036089131	-27.7846410266639	-24.9788667363012	-27.1449913712364	1	4838382	4840099	1	4832874	4838381	Zm00001d027415	2
intergenic_rr_138	1	4838382	4840099	0.282339351144303	0.178635745068618								0	0	0	0	0	0	0	0	0	0	0	0	0	0	0	0	0	0	0	0	0	0	0	0				0	0	0	0	0	0	0	0	0	0	0	0	0	0	0	0	0	0	0	0	0	0	0	0	0	71	44	intergenic	1717	8	3	2	1	4	4	3	2	3	3	5	1	0	0	0	0	0	0	1	1	1	0	74	54	70	47	86	53	52	60	50	64	67	68	39	52	31	31	28	41	23	24	10	24	17	21	23	17	31	15	23	8	13	21	20	18	9	24	27	24	15	14	28	9	28	15	25	14	17	25	15	28	13	19	23	290	142	128	136	133	140	2.59709636091545	2.91303699688813	3.22252656623153	3.74974100377306	2.20185735861821	2.03988070351292	2.80194686486484	3.31191542105857	2.78863161403986	2.58053324561567	1.64463239655865	0.530280129682638	0.0640229337220287	0.235934612667118	0.186264113944821	0.112761780227421	0.154555477036353	0.216477422369081	-0.446203707609419	-0.34762973925027	-0.4960826350323	0.123978336792852	16.3115083699153	0.0956924693737449	-5.20014233604576	4.60368391595294	-16.1229958628123	2.77087819933966	3.13783367281799	-2.18936326766794	2.59761277789652	-2.39386832871228	-7.43409416263817	-7.99323969369544	-30.8939233353661	-22.1040036089131	-27.7846410266639	-24.9788667363012	-27.1449913712364	1	4838382	4840099	1	4840100	4842684	Zm00001d027416	2
intergenic_rr_1380	1	54371112	54451903	0.244595054256147	0.179512924693777			1.1	1.00931055900621				0	0	0	0	0	0	0	0	0	0	0	0	0	0	0	0	0	0	0	0	0	0	0	0				0	0	0	0	0	0	0	0	0	0	0	0	0	0	0	0	0	0	0	0	0	0	0	0	3	473	305	intergenic	80791	30	17	17	19	19	16	22	21	20	17	20	7	2	1	1	1	1	0	3	2	0	0	394	214	190	196	200	190	196	207	198	191	228	96	93	75	57	52	55	81	40	61	25	39	21	60	30	39	53	23	54	32	54	32	54	62	29	52	36	53	46	51	61	25	53	20	62	45	49	46	21	61	27	60	34	509	276	287	332	317	298	-0.0759666666666767	1.67369523809523	1.96919841269841	0.437633333333331	0.35907878787879	1.74199743589744	-0.782255555555569	-0.614966666666668	0.339633333333342	1.36307142857143	-0.191993650793652	0.586757142857143	-0.146800000000001	0.218166666666667	0.143516666666667	0.1099	0.2521	0.776516666666667	-0.561809523809524	-0.111233333333334	0.718842857142857	1.0138	22.3298999999999	38.9016666666667	32.9789	38.6629619047619	26.2992666666668	39.4610666666667	40.3713333333332	27.9414999999999	33.1743333333332	40.7360666666667	21.5815	296.653361904762	109.268	110.9833	80.9726000000002	100.123133333333	91.4297333333334	1	54371112	54451903	1	54370590	54371111	Zm00001d029003	2
intergenic_rr_1380	1	54371112	54451903	0.244595054256147	0.179512924693777			1.1	1.00931055900621				0	0	0	0	0	0	0	0	0	0	0	0	0	0	0	0	0	0	0	0	0	0	0	0				0	0	0	0	0	0	0	0	0	0	0	0	0	0	0	0	0	0	0	0	0	0	0	0	3	473	305	intergenic	80791	30	17	17	19	19	16	22	21	20	17	20	7	2	1	1	1	1	0	3	2	0	0	394	214	190	196	200	190	196	207	198	191	228	96	93	75	57	52	55	81	40	61	25	39	21	60	30	39	53	23	54	32	54	32	54	62	29	52	36	53	46	51	61	25	53	20	62	45	49	46	21	61	27	60	34	509	276	287	332	317	298	-0.0759666666666767	1.67369523809523	1.96919841269841	0.437633333333331	0.35907878787879	1.74199743589744	-0.782255555555569	-0.614966666666668	0.339633333333342	1.36307142857143	-0.191993650793652	0.586757142857143	-0.146800000000001	0.218166666666667	0.143516666666667	0.1099	0.2521	0.776516666666667	-0.561809523809524	-0.111233333333334	0.718842857142857	1.0138	22.3298999999999	38.9016666666667	32.9789	38.6629619047619	26.2992666666668	39.4610666666667	40.3713333333332	27.9414999999999	33.1743333333332	40.7360666666667	21.5815	296.653361904762	109.268	110.9833	80.9726000000002	100.123133333333	91.4297333333334	1	54371112	54451903	1	54451904	54484683	Zm00001d029004	2
intergenic_rr_13800	3	218446521	218453461	0.190367144143328	0.216002193573518								0	0	0	0	0	0	0	0	0	0	0	0	0	0	0	0	0	0	0	0	0	0	0	0				0	0	0	0	0	0	0	0	0	0	0	0	0	0	0	0	0	0	0	0	0	0	0	0	0	41	26	intergenic	6940	12	6	8	6	7	7	9	7	6	6	8	3	0	0	0	0	0	0	1	0	1	1	18	16	16	12	14	22	18	16	19	13	16	50	69	42	35	44	21	55	8	9	7	11	6	6	6	10	9	3	9	6	8	7	4	10	4	10	7	4	5	7	8	8	7	4	3	3	8	10	3	8	2	7	6	316	53	52	44	40	44	0.201644611793707	1.70864198466902	0.420163791207251	1.20167064741502	1.04693485822003	1.00681323844261	-0.320632270477777	0.84755946153884	1.566517190056	1.29376999186656	0.132452505464848	-0.44837812040614	0.0658081459991381	0.140739474031772	0.063193703211781	0.120508244038566	0.15944529215127	0.0750390836977539	-0.511465075058531	0.0622906646676169	-0.472961957591454	-0.347662600775141	32.3322002800145	13.4105078882141	13.0542247808435	17.4072819673972	13.6391143529673	10.1456302296622	13.5358443730688	14.0455133632827	10.8293211391446	15.7106505033318	11.3025810103341	-66.3627467210251	5.53719733428241	5.92491655088208	8.59282872454121	10.5186863979585	10.4484491386161	3	218446521	218453461	3	218445281	218446520	Zm00001d044079	2
intergenic_rr_13800	3	218446521	218453461	0.190367144143328	0.216002193573518								0	0	0	0	0	0	0	0	0	0	0	0	0	0	0	0	0	0	0	0	0	0	0	0				0	0	0	0	0	0	0	0	0	0	0	0	0	0	0	0	0	0	0	0	0	0	0	0	0	41	26	intergenic	6940	12	6	8	6	7	7	9	7	6	6	8	3	0	0	0	0	0	0	1	0	1	1	18	16	16	12	14	22	18	16	19	13	16	50	69	42	35	44	21	55	8	9	7	11	6	6	6	10	9	3	9	6	8	7	4	10	4	10	7	4	5	7	8	8	7	4	3	3	8	10	3	8	2	7	6	316	53	52	44	40	44	0.201644611793707	1.70864198466902	0.420163791207251	1.20167064741502	1.04693485822003	1.00681323844261	-0.320632270477777	0.84755946153884	1.566517190056	1.29376999186656	0.132452505464848	-0.44837812040614	0.0658081459991381	0.140739474031772	0.063193703211781	0.120508244038566	0.15944529215127	0.0750390836977539	-0.511465075058531	0.0622906646676169	-0.472961957591454	-0.347662600775141	32.3322002800145	13.4105078882141	13.0542247808435	17.4072819673972	13.6391143529673	10.1456302296622	13.5358443730688	14.0455133632827	10.8293211391446	15.7106505033318	11.3025810103341	-66.3627467210251	5.53719733428241	5.92491655088208	8.59282872454121	10.5186863979585	10.4484491386161	3	218446521	218453461	3	218453462	218454025	Zm00001d044080	2
intergenic_rr_13801	3	218454026	218481321	0.217739465808419	0.199757427940689	-0.206089655172414	-0.138666666666667	-0.0507389830508474	0.132969663799844				0	0	0	0	0	0	0	0	0	0	0	0	0	0	0	0	0	0	0	0	0	0	0	0				0	0	0	0	0	0	0	0	0	0	0	0	0	0	0	0	0	0	0	0	0	0	0	0	1	576	381	intergenic	27295	40	34	30	29	30	30	31	34	31	31	27	19	1	2	1	3	1	3	0	2	2	2	382	248	249	243	223	227	244	210	250	234	224	254	394	264	249	229	257	283	91	80	39	77	38	69	65	90	79	39	64	47	94	57	67	86	49	70	42	88	66	88	84	39	66	41	74	49	84	91	36	65	45	102	54	1930	458	470	468	441	477	-3.2794	-4.84626666666667	-2.35999999999999	-1.7041	-2.83473333333334	-2.1980333333333	-2.70566666666666	-4.66046666666667	-2.89740555555555	-3.12271904761907	-1.1535238095238	-5.09273333333333	0.0886999999999998	0.0653666666666668	0.312733333333333	-0.8368	0.311866666666667	-0.865766666666669	0.648747619047619	-0.315733333333334	-0.325500000000001	-0.367866666666666	4.0541999999997	6.89160000000001	9.09629999999999	8.37239999999997	15.1964666666666	14.9844333333334	12.7592333333333	19.9155999999999	5.60453333333336	9.78070000000011	15.6340095238095	-380.923066666667	3.74436666666645	-1.48176666666666	-0.993700000000047	9.33583333333337	-10.5362999999999	3	218454026	218481321	3	218453462	218454025	Zm00001d044080	2
intergenic_rr_13801	3	218454026	218481321	0.217739465808419	0.199757427940689	-0.206089655172414	-0.138666666666667	-0.0507389830508474	0.132969663799844				0	0	0	0	0	0	0	0	0	0	0	0	0	0	0	0	0	0	0	0	0	0	0	0				0	0	0	0	0	0	0	0	0	0	0	0	0	0	0	0	0	0	0	0	0	0	0	0	1	576	381	intergenic	27295	40	34	30	29	30	30	31	34	31	31	27	19	1	2	1	3	1	3	0	2	2	2	382	248	249	243	223	227	244	210	250	234	224	254	394	264	249	229	257	283	91	80	39	77	38	69	65	90	79	39	64	47	94	57	67	86	49	70	42	88	66	88	84	39	66	41	74	49	84	91	36	65	45	102	54	1930	458	470	468	441	477	-3.2794	-4.84626666666667	-2.35999999999999	-1.7041	-2.83473333333334	-2.1980333333333	-2.70566666666666	-4.66046666666667	-2.89740555555555	-3.12271904761907	-1.1535238095238	-5.09273333333333	0.0886999999999998	0.0653666666666668	0.312733333333333	-0.8368	0.311866666666667	-0.865766666666669	0.648747619047619	-0.315733333333334	-0.325500000000001	-0.367866666666666	4.0541999999997	6.89160000000001	9.09629999999999	8.37239999999997	15.1964666666666	14.9844333333334	12.7592333333333	19.9155999999999	5.60453333333336	9.78070000000011	15.6340095238095	-380.923066666667	3.74436666666645	-1.48176666666666	-0.993700000000047	9.33583333333337	-10.5362999999999	3	218454026	218481321	3	218481322	218485402	Zm00001d044081	2
intergenic_rr_13802	3	218485403	218523215	0.25200684529669	0.188169652574211								0	0	0	0	0	0	0	0	0	0	0	0	0	0	0	0	0	0	0	0	0	0	0	0				0	0	0	0	0	0	0	0	0	0	0	0	0	0	0	0	0	0	0	0	0	0	0	0	2	359	247	intergenic	37812	33	24	25	23	24	26	25	23	24	25	25	36	2	1	2	5	2	1	0	4	1	1	425	278	286	274	273	278	285	293	280	313	280	242	354	193	195	123	192	299	66	85	48	70	38	54	53	73	94	51	92	52	61	64	68	89	59	90	50	65	55	63	97	44	67	46	68	49	78	85	42	83	41	73	49	1598	414	487	476	434	451	-2.21032846860741	-2.40685537240536	-2.4070492063492	-1.96695268620269	-1.9719622111383	-3.02263772893772	-2.38791007326007	-1.98734859307359	-2.54552554112555	-2.64882066887362	-2.54288412698416	-13.9413780830281	-0.464166666666666	0.234330952380952	-0.735416522366522	-1.97289047619048	-0.318961111111112	-0.0049738095238091	0.326554761904762	-1.54780634920635	0.17129393939394	0.0849476190476193	-59.0440888888887	-46.8225435897436	-47.1284380952382	-39.6589809523811	-42.0529	-46.5122599206349	-49.8656904761905	-54.2121333333335	-46.5300952380954	-63.0964523809525	-44.1927333333333	-408.822804761905	-37.295437229437	-82.3544358974357	-65.7674666666669	-36.0782784946237	-61.2544083333337	3	218485403	218523215	3	218481322	218485402	Zm00001d044081	2
intergenic_rr_13802	3	218485403	218523215	0.25200684529669	0.188169652574211								0	0	0	0	0	0	0	0	0	0	0	0	0	0	0	0	0	0	0	0	0	0	0	0				0	0	0	0	0	0	0	0	0	0	0	0	0	0	0	0	0	0	0	0	0	0	0	0	2	359	247	intergenic	37812	33	24	25	23	24	26	25	23	24	25	25	36	2	1	2	5	2	1	0	4	1	1	425	278	286	274	273	278	285	293	280	313	280	242	354	193	195	123	192	299	66	85	48	70	38	54	53	73	94	51	92	52	61	64	68	89	59	90	50	65	55	63	97	44	67	46	68	49	78	85	42	83	41	73	49	1598	414	487	476	434	451	-2.21032846860741	-2.40685537240536	-2.4070492063492	-1.96695268620269	-1.9719622111383	-3.02263772893772	-2.38791007326007	-1.98734859307359	-2.54552554112555	-2.64882066887362	-2.54288412698416	-13.9413780830281	-0.464166666666666	0.234330952380952	-0.735416522366522	-1.97289047619048	-0.318961111111112	-0.0049738095238091	0.326554761904762	-1.54780634920635	0.17129393939394	0.0849476190476193	-59.0440888888887	-46.8225435897436	-47.1284380952382	-39.6589809523811	-42.0529	-46.5122599206349	-49.8656904761905	-54.2121333333335	-46.5300952380954	-63.0964523809525	-44.1927333333333	-408.822804761905	-37.295437229437	-82.3544358974357	-65.7674666666669	-36.0782784946237	-61.2544083333337	3	218485403	218523215	3	218523216	218528077	Zm00001d044083	2
intergenic_rr_13803	3	218528078	218602718	0.296452208821758	0.20940081579654								0	0	0	0	0	0	0	0	0	0	0	0	0	0	0	0	0	0	0	0	0	0	0	0				0	0	0	0	0	0	0	0	0	0	0	0	0	0	0	0	0	0	0	0	0	0	0	0	1	222	177	intergenic	74640	16	12	10	9	12	11	10	11	11	12	12	9	1	1	0	1	2	0	0	1	1	0	132	119	103	112	119	121	118	118	109	107	124	163	251	107	105	69	66	187	23	28	14	37	29	31	25	28	25	13	36	21	40	23	21	35	13	33	16	33	15	24	32	17	32	20	42	17	40	35	15	28	21	27	15	948	187	186	164	184	181	2.48223030303029	0.873989044289045	2.13739090909091	2.59261585081585	1.2584	1.53550873015872	1.9885253968254	1.71196666666666	2.11746038961039	1.30713636363638	1.4995369047619	-0.0959174603174624	-0.432401300631736	-0.309616666666666	0.220816825396825	0.0787849206349207	-0.72464178338002	0.270907142857143	0.530820046620046	0.263233680660425	-0.120383333333333	0.536947619047619	48.777208095238	22.4555095238096	27.7799102564102	25.0011334691453	25.4250968253968	17.4355474025974	22.9519884635831	20.2622428571429	25.6687976190476	29.888331894576	16.6582904761906	-173.311768390805	33.0865333333333	42.7841071895425	54.9341612942612	48.1730571428573	47.3899750915751	3	218528078	218602718	3	218523216	218528077	Zm00001d044083	2
intergenic_rr_13803	3	218528078	218602718	0.296452208821758	0.20940081579654								0	0	0	0	0	0	0	0	0	0	0	0	0	0	0	0	0	0	0	0	0	0	0	0				0	0	0	0	0	0	0	0	0	0	0	0	0	0	0	0	0	0	0	0	0	0	0	0	1	222	177	intergenic	74640	16	12	10	9	12	11	10	11	11	12	12	9	1	1	0	1	2	0	0	1	1	0	132	119	103	112	119	121	118	118	109	107	124	163	251	107	105	69	66	187	23	28	14	37	29	31	25	28	25	13	36	21	40	23	21	35	13	33	16	33	15	24	32	17	32	20	42	17	40	35	15	28	21	27	15	948	187	186	164	184	181	2.48223030303029	0.873989044289045	2.13739090909091	2.59261585081585	1.2584	1.53550873015872	1.9885253968254	1.71196666666666	2.11746038961039	1.30713636363638	1.4995369047619	-0.0959174603174624	-0.432401300631736	-0.309616666666666	0.220816825396825	0.0787849206349207	-0.72464178338002	0.270907142857143	0.530820046620046	0.263233680660425	-0.120383333333333	0.536947619047619	48.777208095238	22.4555095238096	27.7799102564102	25.0011334691453	25.4250968253968	17.4355474025974	22.9519884635831	20.2622428571429	25.6687976190476	29.888331894576	16.6582904761906	-173.311768390805	33.0865333333333	42.7841071895425	54.9341612942612	48.1730571428573	47.3899750915751	3	218528078	218602718	3	218602719	218606474	Zm00001d044084	2
intergenic_rr_13804	3	218606475	218641047	0.217284482393606	0.131002178830139								0	0	0	0	0	0	0	0	0	0	0	0	0	0	0	0	0	0	0	0	0	0	0	0				0	0	0	0	0	0	0	0	0	0	0	0	0	0	0	0	0	0	0	0	0	0	0	0	2	219	137	intergenic	34572	27	23	21	23	25	21	24	23	23	24	24	7	0	2	1	0	1	1	0	1	2	0	223	168	146	162	170	164	155	149	137	139	164	83	174	71	145	87	93	130	45	47	18	53	39	38	37	40	58	30	59	29	41	31	56	63	43	59	28	44	36	54	67	32	56	37	41	37	58	55	46	62	30	36	28	783	276	288	326	324	315	-1.51629941956881	-3.26911778694227	-3.52115317460318	-4.13159139991465	-4.68443484848486	-2.14552475596298	-4.29976825396824	-4.0148375732111	-3.93011162181471	-4.7919014985015	-4.76775045806906	-0.394839177489176	0.514839194139194	-0.50732049062049	-0.246562464985994	0.565941025641025	0.36046507936508	0.124097993672994	0.38986568627451	-0.158315476190476	-0.310176470588235	0.455762193362193	38.8781111111112	18.1827527777778	22.247000865801	19.8725597957598	14.3573833333334	15.0349500538677	21.5309390522876	20.9238	25.3928960676579	27.482388888889	11.8422238095238	-16.2671373626372	23.0939476190478	12.7302874458875	-0.399939682540094	-8.59412975912966	8.33677460317443	3	218606475	218641047	3	218602719	218606474	Zm00001d044084	2
intergenic_rr_13804	3	218606475	218641047	0.217284482393606	0.131002178830139								0	0	0	0	0	0	0	0	0	0	0	0	0	0	0	0	0	0	0	0	0	0	0	0				0	0	0	0	0	0	0	0	0	0	0	0	0	0	0	0	0	0	0	0	0	0	0	0	2	219	137	intergenic	34572	27	23	21	23	25	21	24	23	23	24	24	7	0	2	1	0	1	1	0	1	2	0	223	168	146	162	170	164	155	149	137	139	164	83	174	71	145	87	93	130	45	47	18	53	39	38	37	40	58	30	59	29	41	31	56	63	43	59	28	44	36	54	67	32	56	37	41	37	58	55	46	62	30	36	28	783	276	288	326	324	315	-1.51629941956881	-3.26911778694227	-3.52115317460318	-4.13159139991465	-4.68443484848486	-2.14552475596298	-4.29976825396824	-4.0148375732111	-3.93011162181471	-4.7919014985015	-4.76775045806906	-0.394839177489176	0.514839194139194	-0.50732049062049	-0.246562464985994	0.565941025641025	0.36046507936508	0.124097993672994	0.38986568627451	-0.158315476190476	-0.310176470588235	0.455762193362193	38.8781111111112	18.1827527777778	22.247000865801	19.8725597957598	14.3573833333334	15.0349500538677	21.5309390522876	20.9238	25.3928960676579	27.482388888889	11.8422238095238	-16.2671373626372	23.0939476190478	12.7302874458875	-0.399939682540094	-8.59412975912966	8.33677460317443	3	218606475	218641047	3	218641048	218643758	Zm00001d044086	2
intergenic_rr_13805	3	218643759	218659598	0.2644028320417	0.188075402195114	1.42			0.675454545454545				0	0	0	0	0	0	0	0	0	0	0	0	0	0	0	0	0	0	0	0	0	0	0	0				0	0	0	0	0	0	0	0	0	0	0	0	0	0	0	0	0	0	0	0	0	0	0	0	0	191	143	intergenic	15839	19	15	13	15	18	14	14	17	14	13	14	5	1	0	0	0	0	0	1	4	0	1	165	159	146	146	145	161	142	143	138	127	136	67	119	48	43	56	34	51	46	37	26	50	33	40	23	44	44	18	42	24	40	22	41	43	32	54	31	33	24	38	47	30	42	25	41	21	47	36	22	45	24	38	14	418	255	234	258	243	226	0.910293151601998	-0.83066222764163	0.373123191335777	-0.453179802550398	-2.36030020594264	0.0644628935241034	-0.298978399729176	-1.9159274872923	-0.32051132015232	0.0679044619904481	-0.283743207349005	-0.651821428571425	-0.29666591986592	0.192845470272041	0.358026455026455	0.269304578754579	0.3037335313809	0.208639323072506	-0.179762776284603	-1.68616666666667	0.432099452508276	-0.0177491845555919	9.93542558822563	-17.0535054353055	-17.9645202380952	-15.4594	-13.7796603489324	-27.5286166666667	-11.3406395238095	-15.1909999999999	-9.87540579710145	-3.79266190476183	-11.9124015151515	13.8572868131866	-34.0529849206348	-22.5984934065934	-38.3083650878533	-30.9373099033818	-26.3186541889482	3	218643759	218659598	3	218641048	218643758	Zm00001d044086	2
intergenic_rr_13805	3	218643759	218659598	0.2644028320417	0.188075402195114	1.42			0.675454545454545				0	0	0	0	0	0	0	0	0	0	0	0	0	0	0	0	0	0	0	0	0	0	0	0				0	0	0	0	0	0	0	0	0	0	0	0	0	0	0	0	0	0	0	0	0	0	0	0	0	191	143	intergenic	15839	19	15	13	15	18	14	14	17	14	13	14	5	1	0	0	0	0	0	1	4	0	1	165	159	146	146	145	161	142	143	138	127	136	67	119	48	43	56	34	51	46	37	26	50	33	40	23	44	44	18	42	24	40	22	41	43	32	54	31	33	24	38	47	30	42	25	41	21	47	36	22	45	24	38	14	418	255	234	258	243	226	0.910293151601998	-0.83066222764163	0.373123191335777	-0.453179802550398	-2.36030020594264	0.0644628935241034	-0.298978399729176	-1.9159274872923	-0.32051132015232	0.0679044619904481	-0.283743207349005	-0.651821428571425	-0.29666591986592	0.192845470272041	0.358026455026455	0.269304578754579	0.3037335313809	0.208639323072506	-0.179762776284603	-1.68616666666667	0.432099452508276	-0.0177491845555919	9.93542558822563	-17.0535054353055	-17.9645202380952	-15.4594	-13.7796603489324	-27.5286166666667	-11.3406395238095	-15.1909999999999	-9.87540579710145	-3.79266190476183	-11.9124015151515	13.8572868131866	-34.0529849206348	-22.5984934065934	-38.3083650878533	-30.9373099033818	-26.3186541889482	3	218643759	218659598	3	218659599	218660471	Zm00001d044087	2
intergenic_rr_13806	3	218660472	218704010	0.400139100120473	0.322665144743754	2.618544	2.675	2.66253333333333	2.96125332597295				0	0	0	0	0	0	0	0	0	0	0	0	0	0	0	0	0	0	0	0	0	0	0	0				0	0	0	0	0	0	0	0	0	0	0	0	0	0	0	0	0	0	0	0	0	0	0	0	1	1294	1043	intergenic	43538	34	22	24	24	25	26	23	24	22	24	24	15	1	1	1	1	3	2	2	4	7	1	508	335	321	330	310	300	325	266	286	282	305	272	420	295	258	255	289	354	108	104	53	110	93	82	79	112	128	58	115	94	105	75	115	124	73	124	86	95	74	105	135	76	118	74	135	65	114	141	60	99	94	105	83	2143	629	687	690	707	696	-0.113852380952352	1.07813333333335	0.279499999999988	0.759933333333333	-0.365066666666639	-0.849833333333333	0.804866666666673	0.110166666666636	1.05516666666666	0.569999999999997	0.292466666666666	0.501200000000017	0.481399999999999	0.734100000000001	0.1716	0.574400000000001	-0.2762	0.0891333333333337	0.0239333333333343	-0.491633333333334	-2.1762	0.862033333333333	26.4833333333332	28.5547333333334	29.9814333333333	34.1049000000003	40.2631	42.0042333333333	28.6597999999998	64.9002999999999	50.1116666666666	45.8098333333336	41.6366666666669	-340.813366666667	61.5687333333329	23.3016333333331	27.8424000000001	28.8800000000001	16.4792000000001	3	218660472	218704010	3	218659599	218660471	Zm00001d044087	2
intergenic_rr_13806	3	218660472	218704010	0.400139100120473	0.322665144743754	2.618544	2.675	2.66253333333333	2.96125332597295				0	0	0	0	0	0	0	0	0	0	0	0	0	0	0	0	0	0	0	0	0	0	0	0				0	0	0	0	0	0	0	0	0	0	0	0	0	0	0	0	0	0	0	0	0	0	0	0	1	1294	1043	intergenic	43538	34	22	24	24	25	26	23	24	22	24	24	15	1	1	1	1	3	2	2	4	7	1	508	335	321	330	310	300	325	266	286	282	305	272	420	295	258	255	289	354	108	104	53	110	93	82	79	112	128	58	115	94	105	75	115	124	73	124	86	95	74	105	135	76	118	74	135	65	114	141	60	99	94	105	83	2143	629	687	690	707	696	-0.113852380952352	1.07813333333335	0.279499999999988	0.759933333333333	-0.365066666666639	-0.849833333333333	0.804866666666673	0.110166666666636	1.05516666666666	0.569999999999997	0.292466666666666	0.501200000000017	0.481399999999999	0.734100000000001	0.1716	0.574400000000001	-0.2762	0.0891333333333337	0.0239333333333343	-0.491633333333334	-2.1762	0.862033333333333	26.4833333333332	28.5547333333334	29.9814333333333	34.1049000000003	40.2631	42.0042333333333	28.6597999999998	64.9002999999999	50.1116666666666	45.8098333333336	41.6366666666669	-340.813366666667	61.5687333333329	23.3016333333331	27.8424000000001	28.8800000000001	16.4792000000001	3	218660472	218704010	3	218704011	218711025	Zm00001d044088	2
intergenic_rr_13807	3	218711026	218788116	0.312187561782895	0.238796746099455	4.45		4.45	4.45				0	0	0	0	0	0	0	0	0	0	0	0	0	0	0	0	0	0	0	0	0	0	0	0				0	0	0	0	0	0	0	0	0	0	0	0	0	0	0	0	0	0	0	0	0	0	0	0	2	376	268	intergenic	77090	28	18	18	18	19	20	20	17	16	18	17	2	2	0	2	1	2	0	0	1	3	3	193	156	146	158	150	160	162	146	156	134	152	77	120	81	47	79	63	101	59	53	29	47	30	47	42	50	57	30	52	37	47	36	48	61	34	51	34	57	41	58	64	27	36	31	47	32	63	62	31	46	28	42	31	568	307	309	325	295	303	0.148747728295103	1.21637399267399	0.896273809523812	1.09270509115927	0.846266666666669	0.854800000000001	-0.318695238095231	1.47769267399269	2.27171568627453	1.29791190476191	2.19411111111111	1.90862106227106	-0.5582	0.637633333333334	-0.613733333333334	0.132633333333334	-0.441999999999999	0.483166666666667	0.413466666666667	-0.000912698412698365	-0.917205555555557	-0.765033333333332	46.6745346320344	20.2478957264957	22.6145039682539	17.081788095238	20.2823166666667	13.2162666666666	14.4332263157893	18.7559333333335	22.6114586080585	30.4591000000001	18.0463333333334	166.1252	7.25791428571432	7.67142603174608	4.23776666666657	16.0641666666667	15.1168492063492	3	218711026	218788116	3	218704011	218711025	Zm00001d044088	2
intergenic_rr_13807	3	218711026	218788116	0.312187561782895	0.238796746099455	4.45		4.45	4.45				0	0	0	0	0	0	0	0	0	0	0	0	0	0	0	0	0	0	0	0	0	0	0	0				0	0	0	0	0	0	0	0	0	0	0	0	0	0	0	0	0	0	0	0	0	0	0	0	2	376	268	intergenic	77090	28	18	18	18	19	20	20	17	16	18	17	2	2	0	2	1	2	0	0	1	3	3	193	156	146	158	150	160	162	146	156	134	152	77	120	81	47	79	63	101	59	53	29	47	30	47	42	50	57	30	52	37	47	36	48	61	34	51	34	57	41	58	64	27	36	31	47	32	63	62	31	46	28	42	31	568	307	309	325	295	303	0.148747728295103	1.21637399267399	0.896273809523812	1.09270509115927	0.846266666666669	0.854800000000001	-0.318695238095231	1.47769267399269	2.27171568627453	1.29791190476191	2.19411111111111	1.90862106227106	-0.5582	0.637633333333334	-0.613733333333334	0.132633333333334	-0.441999999999999	0.483166666666667	0.413466666666667	-0.000912698412698365	-0.917205555555557	-0.765033333333332	46.6745346320344	20.2478957264957	22.6145039682539	17.081788095238	20.2823166666667	13.2162666666666	14.4332263157893	18.7559333333335	22.6114586080585	30.4591000000001	18.0463333333334	166.1252	7.25791428571432	7.67142603174608	4.23776666666657	16.0641666666667	15.1168492063492	3	218711026	218788116	3	218788117	218800295	Zm00001d044089	2
intergenic_rr_13808	3	218800296	218825199	0.200606417863034	0.153498948186743								0	0	0	0	0	0	0	0	0	0	0	0	0	0	0	0	0	0	0	0	0	0	0	0				0	0	0	0	0	0	0	0	0	0	0	0	0	0	0	0	0	0	0	0	0	0	0	0	0	307	89	intergenic	24903	19	11	16	14	14	13	14	11	11	10	13	5	2	1	1	1	1	0	1	2	4	2	443	257	283	276	285	255	282	215	225	258	280	126	130	125	153	111	139	161	91	71	23	69	39	73	40	65	87	44	63	52	63	55	60	89	52	75	50	63	40	75	88	46	65	45	75	46	77	90	49	53	50	65	43	945	406	429	429	439	427	0.394706326422121	1.13519258379522	-1.48500755910755	-0.557990958849583	-0.206438095238088	0.233204344070973	-0.388360236430239	1.10587683657338	1.37826357808857	1.78847	-0.0796790796160405	1.83343458110517	-0.232482608695653	0.34342619047619	-0.0936744078718218	0.0173333333333336	-0.0490847338935575	0.384985248085248	-0.0807790764790761	-0.555923015873017	-0.974215686274509	-0.250282251082252	-25.5536799999999	8.80628803418813	-9.5119000000002	-0.509290043290207	-6.06007500000027	7.98938636363641	-8.71440000000007	27.1174444444444	22.0707041474655	4.97055317460303	-1.97920360750362	-34.563683333334	34.9913833333331	32.9105626373631	25.1306761904759	20.5733333333334	25.8275047619051	3	218800296	218825199	3	218788117	218800295	Zm00001d044089	2
intergenic_rr_13808	3	218800296	218825199	0.200606417863034	0.153498948186743								0	0	0	0	0	0	0	0	0	0	0	0	0	0	0	0	0	0	0	0	0	0	0	0				0	0	0	0	0	0	0	0	0	0	0	0	0	0	0	0	0	0	0	0	0	0	0	0	0	307	89	intergenic	24903	19	11	16	14	14	13	14	11	11	10	13	5	2	1	1	1	1	0	1	2	4	2	443	257	283	276	285	255	282	215	225	258	280	126	130	125	153	111	139	161	91	71	23	69	39	73	40	65	87	44	63	52	63	55	60	89	52	75	50	63	40	75	88	46	65	45	75	46	77	90	49	53	50	65	43	945	406	429	429	439	427	0.394706326422121	1.13519258379522	-1.48500755910755	-0.557990958849583	-0.206438095238088	0.233204344070973	-0.388360236430239	1.10587683657338	1.37826357808857	1.78847	-0.0796790796160405	1.83343458110517	-0.232482608695653	0.34342619047619	-0.0936744078718218	0.0173333333333336	-0.0490847338935575	0.384985248085248	-0.0807790764790761	-0.555923015873017	-0.974215686274509	-0.250282251082252	-25.5536799999999	8.80628803418813	-9.5119000000002	-0.509290043290207	-6.06007500000027	7.98938636363641	-8.71440000000007	27.1174444444444	22.0707041474655	4.97055317460303	-1.97920360750362	-34.563683333334	34.9913833333331	32.9105626373631	25.1306761904759	20.5733333333334	25.8275047619051	3	218800296	218825199	3	218825200	218829720	Zm00001d044090	2
intergenic_rr_13809	3	218829721	218831923	0.4695249822976	0.424747966949133								0	0	0	0	0	0	0	0	0	0	0	0	0	0	0	0	0	0	0	0	0	0	0	0				0	0	0	0	0	0	0	0	0	0	0	0	0	0	0	0	0	0	0	0	0	0	0	0	1	6	5	intergenic	2202	1	1	0	0	0	0	0	1	0	0	0	0	0	0	0	0	0	0	0	0	0	0	0	0	0	0	0	0	0	0	0	0	0	0	7	4	6	2	2	5	2	1	0	2	1	0	0	0	0	0	4	0	1	0	0	0	1	0	0	0	2	0	1	0	0	0	1	0	0	0	0	1	0	0	1	26	6	5	3	2	2	2.19808747474071	1.30065880969299	1.91194885353039	1.78423092626274	2.04819890396277	1.73035457337944	2.08904346825438	1.22192523913027	2.02440460920625	1.89966728858574	1.80948330143601	0.211615964055609	0.0129821475699684	0.00492732063656935	0.0664008820160626	0.0612575291775781	0.0176231077447124	0.0259425181999281	0.00781458779110991	0.0293224682466344	0.0747744888843249	0.0369670064442958	8.04438503390069	4.46692883998465	3.69267422417559	3.83326496776304	3.48982555535119	4.84338044337768	4.51854737845489	3.843935604321	4.08251708507474	4.60495911429385	3.71952894374981	22.0223561817425	2.60828362367947	4.02532528966271	4.83661867438353	6.03405942671718	6.6695646476934	3	218829721	218831923	3	218825200	218829720	Zm00001d044090	2
intergenic_rr_13809	3	218829721	218831923	0.4695249822976	0.424747966949133								0	0	0	0	0	0	0	0	0	0	0	0	0	0	0	0	0	0	0	0	0	0	0	0				0	0	0	0	0	0	0	0	0	0	0	0	0	0	0	0	0	0	0	0	0	0	0	0	1	6	5	intergenic	2202	1	1	0	0	0	0	0	1	0	0	0	0	0	0	0	0	0	0	0	0	0	0	0	0	0	0	0	0	0	0	0	0	0	0	7	4	6	2	2	5	2	1	0	2	1	0	0	0	0	0	4	0	1	0	0	0	1	0	0	0	2	0	1	0	0	0	1	0	0	0	0	1	0	0	1	26	6	5	3	2	2	2.19808747474071	1.30065880969299	1.91194885353039	1.78423092626274	2.04819890396277	1.73035457337944	2.08904346825438	1.22192523913027	2.02440460920625	1.89966728858574	1.80948330143601	0.211615964055609	0.0129821475699684	0.00492732063656935	0.0664008820160626	0.0612575291775781	0.0176231077447124	0.0259425181999281	0.00781458779110991	0.0293224682466344	0.0747744888843249	0.0369670064442958	8.04438503390069	4.46692883998465	3.69267422417559	3.83326496776304	3.48982555535119	4.84338044337768	4.51854737845489	3.843935604321	4.08251708507474	4.60495911429385	3.71952894374981	22.0223561817425	2.60828362367947	4.02532528966271	4.83661867438353	6.03405942671718	6.6695646476934	3	218829721	218831923	3	218831924	218837312	Zm00001d044091	2
intergenic_rr_1381	1	54484684	54577149	0.23891727921298	0.188037849520386								0	0	0	0	0	0	0	0	0	0	0	0	0	0	0	0	0	0	0	0	0	0	0	0				0	0	0	0	0	0	0	0	0	0	0	0	0	0	0	0	0	0	0	0	0	0	0	0	0	466	290	intergenic	92465	33	17	20	19	22	18	22	18	18	17	20	15	1	1	0	1	1	0	0	4	0	0	460	303	275	259	273	249	261	236	283	269	290	125	186	143	114	115	116	171	56	75	33	79	43	80	47	56	71	35	84	52	75	45	50	83	41	59	52	70	51	76	74	36	81	44	73	49	70	79	42	65	45	62	38	970	413	418	406	433	401	-3.17743769841272	0.186851190476201	-0.872135930735915	-0.66987142857143	-1.81791904761904	0.184876190476189	-1.76686752136754	-0.0525285714285815	-0.0349999999999966	0.329567099567097	-1.24119444444443	-2.91440000000001	0.164166666666667	0.256933333333333	0.554766666666667	0.0798190476190479	0.0962999999999998	0.918144805194806	0.5072	-0.965214285714286	0.799133333333334	0.745533333333333	-27.4453999999999	-22.6739499999999	-17.9210333333335	2.51336666666668	-8.71539999999993	6.9171333333334	-5.14103333333335	11.6614666666666	-11.3142999999998	-4.34713333333343	-22.7140952380952	29.556153968254	14.6164999999999	17.4031666666669	19.3154999999999	10.9257000000001	24.6638999999998	1	54484684	54577149	1	54451904	54484683	Zm00001d029004	2
intergenic_rr_1381	1	54484684	54577149	0.23891727921298	0.188037849520386								0	0	0	0	0	0	0	0	0	0	0	0	0	0	0	0	0	0	0	0	0	0	0	0				0	0	0	0	0	0	0	0	0	0	0	0	0	0	0	0	0	0	0	0	0	0	0	0	0	466	290	intergenic	92465	33	17	20	19	22	18	22	18	18	17	20	15	1	1	0	1	1	0	0	4	0	0	460	303	275	259	273	249	261	236	283	269	290	125	186	143	114	115	116	171	56	75	33	79	43	80	47	56	71	35	84	52	75	45	50	83	41	59	52	70	51	76	74	36	81	44	73	49	70	79	42	65	45	62	38	970	413	418	406	433	401	-3.17743769841272	0.186851190476201	-0.872135930735915	-0.66987142857143	-1.81791904761904	0.184876190476189	-1.76686752136754	-0.0525285714285815	-0.0349999999999966	0.329567099567097	-1.24119444444443	-2.91440000000001	0.164166666666667	0.256933333333333	0.554766666666667	0.0798190476190479	0.0962999999999998	0.918144805194806	0.5072	-0.965214285714286	0.799133333333334	0.745533333333333	-27.4453999999999	-22.6739499999999	-17.9210333333335	2.51336666666668	-8.71539999999993	6.9171333333334	-5.14103333333335	11.6614666666666	-11.3142999999998	-4.34713333333343	-22.7140952380952	29.556153968254	14.6164999999999	17.4031666666669	19.3154999999999	10.9257000000001	24.6638999999998	1	54484684	54577149	1	54577150	54580933	Zm00001d029008	2
intergenic_rr_13810	3	218837313	218956506	0.586201111196024	0.42165896087583	1.33		1.33	0.475640449438202				0	0	0	0	0	0	0	0	0	0	0	0	0	0	0	0	0	0	0	0	0	0	0	0				0	0	0	0	0	0	0	0	0	0	0	0	0	0	0	0	0	0	0	0	0	0	0	0	1	994	573	intergenic	119193	24	16	16	18	19	17	16	16	15	17	18	9	0	0	0	2	3	2	1	1	3	0	329	244	248	247	211	191	230	211	214	206	219	166	211	110	72	45	126	164	72	67	23	63	29	50	41	47	59	34	57	44	67	40	52	77	45	70	40	66	39	58	77	34	51	35	82	40	49	59	40	59	41	61	31	894	345	348	389	375	340	2.47053333333333	2.00693333333334	2.99996666666667	1.80516666666668	1.24596666666666	1.81586666666666	2.28176666666666	2.50496666666667	2.65676666666666	1.70513333333334	1.92836666666665	1.62003333333332	0.854233333333333	1.02876666666667	0.8832	-0.183033333333334	-0.367033333333333	0.0325000000000006	0.493266666666666	0.350400000000002	-0.389333333333333	0.912866666666667	64.2739	55.6188333333333	55.2050666666668	48.5236666666669	73.2143666666665	74.234	62.9862999999998	71.5061111111111	63.9593333333336	69.5524428571429	65.8724333333334	112.010066666667	128.402066666667	131.526833333334	118.846966666667	153.014533333333	139.617733333334	3	218837313	218956506	3	218831924	218837312	Zm00001d044091	2
intergenic_rr_13810	3	218837313	218956506	0.586201111196024	0.42165896087583	1.33		1.33	0.475640449438202				0	0	0	0	0	0	0	0	0	0	0	0	0	0	0	0	0	0	0	0	0	0	0	0				0	0	0	0	0	0	0	0	0	0	0	0	0	0	0	0	0	0	0	0	0	0	0	0	1	994	573	intergenic	119193	24	16	16	18	19	17	16	16	15	17	18	9	0	0	0	2	3	2	1	1	3	0	329	244	248	247	211	191	230	211	214	206	219	166	211	110	72	45	126	164	72	67	23	63	29	50	41	47	59	34	57	44	67	40	52	77	45	70	40	66	39	58	77	34	51	35	82	40	49	59	40	59	41	61	31	894	345	348	389	375	340	2.47053333333333	2.00693333333334	2.99996666666667	1.80516666666668	1.24596666666666	1.81586666666666	2.28176666666666	2.50496666666667	2.65676666666666	1.70513333333334	1.92836666666665	1.62003333333332	0.854233333333333	1.02876666666667	0.8832	-0.183033333333334	-0.367033333333333	0.0325000000000006	0.493266666666666	0.350400000000002	-0.389333333333333	0.912866666666667	64.2739	55.6188333333333	55.2050666666668	48.5236666666669	73.2143666666665	74.234	62.9862999999998	71.5061111111111	63.9593333333336	69.5524428571429	65.8724333333334	112.010066666667	128.402066666667	131.526833333334	118.846966666667	153.014533333333	139.617733333334	3	218837313	218956506	3	218956507	218957630	Zm00001d044092	2
intergenic_rr_13811	3	218957631	218979400	0.258190782383272	0.14752652018273	6.53	6.7	7.252	6.50219298245614				0	0	0	0	0	0	0	0	0	0	0	0	0	0	0	0	0	0	0	0	0	0	0	0				0	0	0	0	0	0	0	0	0	0	0	0	0	0	0	0	0	0	0	0	0	0	0	0	0	67	31	intergenic	21769	12	8	10	8	11	11	10	10	9	11	11	3	0	0	0	0	0	0	1	0	1	0	127	51	54	60	54	43	59	62	50	50	42	24	52	41	49	35	30	46	8	8	11	19	10	4	8	8	9	6	10	10	7	7	13	13	10	12	5	7	10	10	13	3	10	13	9	9	8	7	9	12	13	6	9	277	68	57	70	67	64	-0.275962022892452	-0.00327899764719497	-1.15580728173253	-0.367999821206681	-1.83995942109914	-1.76921974679888	-1.34291194611986	-1.40665390256557	-0.516559399435755	-1.61779865973957	-1.81786492965519	-0.195390559158231	0.171177778344557	0.126286323895857	0.101603657143438	0.0977265262515263	0.163150860917844	0.16456133688704	-0.381152598343685	0.123302515620003	-0.355984990886307	0.229259883975673	-18.0452702641039	7.0602941811942	3.53293751964635	3.54103333333332	3.7673949590125	8.82921081926203	1.74159529870709	2.2194132034632	5.8726497734345	5.99572222222224	11.6404122084691	25.8153624686379	15.5122718614719	19.988376419414	16.6409253246753	18.7248407433241	17.8965898330846	3	218957631	218979400	3	218956507	218957630	Zm00001d044092	2
intergenic_rr_13811	3	218957631	218979400	0.258190782383272	0.14752652018273	6.53	6.7	7.252	6.50219298245614				0	0	0	0	0	0	0	0	0	0	0	0	0	0	0	0	0	0	0	0	0	0	0	0				0	0	0	0	0	0	0	0	0	0	0	0	0	0	0	0	0	0	0	0	0	0	0	0	0	67	31	intergenic	21769	12	8	10	8	11	11	10	10	9	11	11	3	0	0	0	0	0	0	1	0	1	0	127	51	54	60	54	43	59	62	50	50	42	24	52	41	49	35	30	46	8	8	11	19	10	4	8	8	9	6	10	10	7	7	13	13	10	12	5	7	10	10	13	3	10	13	9	9	8	7	9	12	13	6	9	277	68	57	70	67	64	-0.275962022892452	-0.00327899764719497	-1.15580728173253	-0.367999821206681	-1.83995942109914	-1.76921974679888	-1.34291194611986	-1.40665390256557	-0.516559399435755	-1.61779865973957	-1.81786492965519	-0.195390559158231	0.171177778344557	0.126286323895857	0.101603657143438	0.0977265262515263	0.163150860917844	0.16456133688704	-0.381152598343685	0.123302515620003	-0.355984990886307	0.229259883975673	-18.0452702641039	7.0602941811942	3.53293751964635	3.54103333333332	3.7673949590125	8.82921081926203	1.74159529870709	2.2194132034632	5.8726497734345	5.99572222222224	11.6404122084691	25.8153624686379	15.5122718614719	19.988376419414	16.6409253246753	18.7248407433241	17.8965898330846	3	218957631	218979400	3	218979401	218981965	Zm00001d044093	2
intergenic_rr_13812	3	218981966	218986505	0.220381502262342	0.170611131730453				5.8				0	0	0	0	0	0	0	0	0	0	0	0	0	0	0	0	0	0	0	0	0	0	0	0				0	0	0	0	0	0	0	0	0	0	0	0	0	0	0	0	0	0	0	0	0	0	0	0	0	101	77	intergenic	4539	12	10	10	9	8	9	9	8	8	9	8	0	0	0	0	0	0	0	0	0	0	0	76	45	50	50	41	44	43	40	37	31	32	40	60	43	28	27	41	58	17	21	11	21	6	22	9	17	17	9	18	7	18	6	14	14	8	18	15	21	12	14	26	12	21	8	21	7	20	18	11	23	9	23	3	297	107	92	102	109	107	2.97686869100564	1.75066431755669	1.5107904558729	2.3929873523348	3.37116438123951	2.13818967682684	2.25867139982691	3.36672693305195	3.1405675814049	2.61740299160477	3.28947240482376	1.68092136116658	0.136714169526503	0.259321375677575	0.125258811872741	0.159662469286525	0.191140026966195	0.149689101124456	0.167833220438033	0.113508499597156	0.580883929760442	0.259487714471319	16.9343481360195	17.1066740369926	13.5632488518061	16.8276868983306	17.6832902916562	16.5252335529993	15.9200823129743	19.6480695423055	17.873979119417	23.1471786296178	24.9228934932517	4.52167682792117	7.40119176741845	18.0273079032261	10.0766798793511	10.9646042242613	8.32398457003218	3	218981966	218986505	3	218979401	218981965	Zm00001d044093	2
intergenic_rr_13812	3	218981966	218986505	0.220381502262342	0.170611131730453				5.8				0	0	0	0	0	0	0	0	0	0	0	0	0	0	0	0	0	0	0	0	0	0	0	0				0	0	0	0	0	0	0	0	0	0	0	0	0	0	0	0	0	0	0	0	0	0	0	0	0	101	77	intergenic	4539	12	10	10	9	8	9	9	8	8	9	8	0	0	0	0	0	0	0	0	0	0	0	76	45	50	50	41	44	43	40	37	31	32	40	60	43	28	27	41	58	17	21	11	21	6	22	9	17	17	9	18	7	18	6	14	14	8	18	15	21	12	14	26	12	21	8	21	7	20	18	11	23	9	23	3	297	107	92	102	109	107	2.97686869100564	1.75066431755669	1.5107904558729	2.3929873523348	3.37116438123951	2.13818967682684	2.25867139982691	3.36672693305195	3.1405675814049	2.61740299160477	3.28947240482376	1.68092136116658	0.136714169526503	0.259321375677575	0.125258811872741	0.159662469286525	0.191140026966195	0.149689101124456	0.167833220438033	0.113508499597156	0.580883929760442	0.259487714471319	16.9343481360195	17.1066740369926	13.5632488518061	16.8276868983306	17.6832902916562	16.5252335529993	15.9200823129743	19.6480695423055	17.873979119417	23.1471786296178	24.9228934932517	4.52167682792117	7.40119176741845	18.0273079032261	10.0766798793511	10.9646042242613	8.32398457003218	3	218981966	218986505	3	218986506	218988848	Zm00001d044094	2
intergenic_rr_13813	3	218988849	219031165	0.226874161894302	0.151954047551807								0	0	0	0	0	0	0	0	0	0	0	0	0	0	0	0	0	0	0	0	0	0	0	0				0	0	0	0	0	0	0	0	0	0	0	0	0	0	0	0	0	0	0	0	0	0	0	0	1	373	230	intergenic	42316	25	20	21	22	21	21	21	19	20	19	19	2	2	1	0	0	1	0	1	2	2	3	184	157	137	157	138	156	120	139	143	151	163	98	114	76	81	56	70	110	54	55	23	48	33	51	41	51	63	32	54	35	46	42	62	51	32	76	34	55	45	50	55	27	57	35	65	40	54	50	37	65	27	53	36	605	305	323	355	329	322	0.598016239316248	-0.802661904761909	-1.14402380952381	-1.70373492063493	-0.968561904761916	-1.37130952380952	-0.845033333333333	0.187033333333321	-0.326280303030298	-0.463409307359306	0.0634000000000121	2.85285714285715	-0.303866666666666	0.173233333333333	0.60752380952381	0.7056	0.218496825396826	0.34605	-0.106933333333334	-0.246619047619048	-0.567533333333333	-0.762647619047618	87.4131333333334	40.5088095238095	47.6577499999999	32.1015064935064	46.9877555555557	33.0363333333333	58.9755023809524	41.3387380952382	40.3822952380953	43.9754454545454	31.0934095238097	153.897993650793	36.3785428571426	40.6081880952384	20.6727333333332	36.2405261904761	40.6037285714286	3	218988849	219031165	3	218986506	218988848	Zm00001d044094	2
intergenic_rr_13813	3	218988849	219031165	0.226874161894302	0.151954047551807								0	0	0	0	0	0	0	0	0	0	0	0	0	0	0	0	0	0	0	0	0	0	0	0				0	0	0	0	0	0	0	0	0	0	0	0	0	0	0	0	0	0	0	0	0	0	0	0	1	373	230	intergenic	42316	25	20	21	22	21	21	21	19	20	19	19	2	2	1	0	0	1	0	1	2	2	3	184	157	137	157	138	156	120	139	143	151	163	98	114	76	81	56	70	110	54	55	23	48	33	51	41	51	63	32	54	35	46	42	62	51	32	76	34	55	45	50	55	27	57	35	65	40	54	50	37	65	27	53	36	605	305	323	355	329	322	0.598016239316248	-0.802661904761909	-1.14402380952381	-1.70373492063493	-0.968561904761916	-1.37130952380952	-0.845033333333333	0.187033333333321	-0.326280303030298	-0.463409307359306	0.0634000000000121	2.85285714285715	-0.303866666666666	0.173233333333333	0.60752380952381	0.7056	0.218496825396826	0.34605	-0.106933333333334	-0.246619047619048	-0.567533333333333	-0.762647619047618	87.4131333333334	40.5088095238095	47.6577499999999	32.1015064935064	46.9877555555557	33.0363333333333	58.9755023809524	41.3387380952382	40.3822952380953	43.9754454545454	31.0934095238097	153.897993650793	36.3785428571426	40.6081880952384	20.6727333333332	36.2405261904761	40.6037285714286	3	218988849	219031165	3	219031166	219034215	Zm00001d044095	2
intergenic_rr_13814	3	219034216	219038136	0.15867297046374	0.121783794800319								0	0	0	0	0	0	0	0	0	0	0	0	0	0	0	0	0	0	0	0	0	0	0	0				0	0	0	0	0	0	0	0	0	0	0	0	0	0	0	0	0	0	0	0	0	0	0	0	0	84	53	intergenic	3920	22	17	17	18	17	17	18	17	17	18	20	0	0	0	1	0	0	0	2	1	0	0	87	77	78	70	54	76	72	66	69	65	54	31	53	26	31	26	34	30	12	16	11	24	12	19	15	5	21	8	22	21	19	12	9	13	12	23	12	21	7	9	19	6	14	13	23	10	9	21	12	28	8	16	13	231	109	108	96	94	106	-2.48046092813386	-2.72371479662136	-2.64683595496707	-2.5933370245318	-2.70089870892915	-3.19270058765726	-3.98125256519537	-2.93301132674901	-2.942322555878	-3.67793447344066	-4.51912114193775	2.38570909054129	0.232645734117569	0.239707936850803	-0.3558201068572	0.1503224552561	0.36743430346	0.109013223076743	-0.780202920772336	-0.295357460168444	0.289569491407129	0.2827357648336	18.9559897910994	6.76294162024524	6.36067523954101	7.38858620125774	17.3685351873627	6.19114965920187	7.87565875997684	11.1288805482838	6.75962896381397	14.4270886599102	17.0229104632858	96.6656233443383	13.6982463303272	13.1334525688193	18.8578583147534	22.1675232848104	19.058838835086	3	219034216	219038136	3	219031166	219034215	Zm00001d044095	2
intergenic_rr_13814	3	219034216	219038136	0.15867297046374	0.121783794800319								0	0	0	0	0	0	0	0	0	0	0	0	0	0	0	0	0	0	0	0	0	0	0	0				0	0	0	0	0	0	0	0	0	0	0	0	0	0	0	0	0	0	0	0	0	0	0	0	0	84	53	intergenic	3920	22	17	17	18	17	17	18	17	17	18	20	0	0	0	1	0	0	0	2	1	0	0	87	77	78	70	54	76	72	66	69	65	54	31	53	26	31	26	34	30	12	16	11	24	12	19	15	5	21	8	22	21	19	12	9	13	12	23	12	21	7	9	19	6	14	13	23	10	9	21	12	28	8	16	13	231	109	108	96	94	106	-2.48046092813386	-2.72371479662136	-2.64683595496707	-2.5933370245318	-2.70089870892915	-3.19270058765726	-3.98125256519537	-2.93301132674901	-2.942322555878	-3.67793447344066	-4.51912114193775	2.38570909054129	0.232645734117569	0.239707936850803	-0.3558201068572	0.1503224552561	0.36743430346	0.109013223076743	-0.780202920772336	-0.295357460168444	0.289569491407129	0.2827357648336	18.9559897910994	6.76294162024524	6.36067523954101	7.38858620125774	17.3685351873627	6.19114965920187	7.87565875997684	11.1288805482838	6.75962896381397	14.4270886599102	17.0229104632858	96.6656233443383	13.6982463303272	13.1334525688193	18.8578583147534	22.1675232848104	19.058838835086	3	219034216	219038136	3	219038137	219043860	Zm00001d044096	2
intergenic_rr_13815	3	219043861	219075377	0.181573568145698	0.121411549721073	7.17	12.7	9.06666666666667	-2.33560975609756				0	0	0	0	0	0	0	0	0	0	0	0	0	0	0	0	0	0	0	0	0	0	0	0				0	0	0	0	0	0	0	0	0	0	0	0	0	0	0	0	0	0	0	0	0	0	0	0	0	900	625	intergenic	31516	38	23	26	26	25	27	28	28	26	27	25	12	2	4	1	2	4	2	0	5	3	6	549	378	341	335	344	324	325	340	316	370	350	311	446	323	339	242	374	391	100	165	81	135	84	98	102	111	136	61	121	89	110	89	123	142	64	140	82	101	80	125	147	69	112	81	99	103	120	138	72	136	77	107	101	2426	765	717	732	736	750	-3.31593333333335	-0.458500000000012	-1.1121	-1.35690000000001	-0.903800000000007	-2.56566666666666	-2.2888	-2.93036666666668	-1.72180000000001	-2.02456666666667	-1.387	1.87826666666667	0.524066666666665	-0.725766666666666	0.379966666666667	0.148733333333333	-0.3684	0.130266666666666	1.48803333333333	-1.1867	0.0435666666666679	-1.68306666666667	10.3428666666666	12.1607	29.3143333333334	37.9619333333336	30.1326333333334	39.239	38.5665999999999	31.1178333333334	44.6525666666667	22.5345999999999	20.0813333333334	-308.880833333334	24.3030000000003	53.3216999999996	50.0844333333334	64.9728666666666	46.6506999999996	3	219043861	219075377	3	219038137	219043860	Zm00001d044096	2
intergenic_rr_13815	3	219043861	219075377	0.181573568145698	0.121411549721073	7.17	12.7	9.06666666666667	-2.33560975609756				0	0	0	0	0	0	0	0	0	0	0	0	0	0	0	0	0	0	0	0	0	0	0	0				0	0	0	0	0	0	0	0	0	0	0	0	0	0	0	0	0	0	0	0	0	0	0	0	0	900	625	intergenic	31516	38	23	26	26	25	27	28	28	26	27	25	12	2	4	1	2	4	2	0	5	3	6	549	378	341	335	344	324	325	340	316	370	350	311	446	323	339	242	374	391	100	165	81	135	84	98	102	111	136	61	121	89	110	89	123	142	64	140	82	101	80	125	147	69	112	81	99	103	120	138	72	136	77	107	101	2426	765	717	732	736	750	-3.31593333333335	-0.458500000000012	-1.1121	-1.35690000000001	-0.903800000000007	-2.56566666666666	-2.2888	-2.93036666666668	-1.72180000000001	-2.02456666666667	-1.387	1.87826666666667	0.524066666666665	-0.725766666666666	0.379966666666667	0.148733333333333	-0.3684	0.130266666666666	1.48803333333333	-1.1867	0.0435666666666679	-1.68306666666667	10.3428666666666	12.1607	29.3143333333334	37.9619333333336	30.1326333333334	39.239	38.5665999999999	31.1178333333334	44.6525666666667	22.5345999999999	20.0813333333334	-308.880833333334	24.3030000000003	53.3216999999996	50.0844333333334	64.9728666666666	46.6506999999996	3	219043861	219075377	3	219075378	219082694	Zm00001d044099	2
intergenic_rr_13816	3	219082695	219087567	0.143911904900204	0.108351522839694								0	0	0	0	0	0	0	0	0	0	0	0	0	0	0	0	0	0	0	0	0	0	0	0				0	0	0	0	0	0	0	0	0	0	0	0	0	0	0	0	0	0	0	0	0	0	0	0	3	306	223	intergenic	4872	31	19	20	18	21	21	18	22	19	20	19	12	2	2	0	0	3	1	0	2	0	0	415	249	227	231	233	245	250	238	225	262	223	211	229	168	162	180	129	280	78	81	45	66	45	48	49	72	85	32	53	49	62	55	72	85	42	69	54	44	45	71	84	36	59	40	43	61	72	77	32	69	40	70	47	1359	411	408	410	394	407	-2.54016666666667	-0.690866666666654	-0.793465909090919	-0.513744444444445	-1.1752	-1.7320380952381	-0.354166666666657	-2.08960000000001	-1.28823333333334	-1.18053333333332	-1.3026	2.2176857142857	-0.290874603174603	-0.454366666666666	0.775383333333333	0.614266666666666	-0.876367736185383	-0.0282666666666664	0.78782380952381	-0.109133333333334	0.7082	0.585888888888889	-29.1636333333333	-8.19569999999999	-10.0088238095237	-10.8352666666667	-4.79571666666661	-10.2441333333333	-10.4492333333334	-11.4862000000001	-2.23196666666667	-16.6297238095239	-0.952242857142892	-44.6774000000007	5.37963333333318	-7.98889999999994	-0.755733333333183	7.11934444444432	5.12866666666679	3	219082695	219087567	3	219075378	219082694	Zm00001d044099	2
intergenic_rr_13816	3	219082695	219087567	0.143911904900204	0.108351522839694								0	0	0	0	0	0	0	0	0	0	0	0	0	0	0	0	0	0	0	0	0	0	0	0				0	0	0	0	0	0	0	0	0	0	0	0	0	0	0	0	0	0	0	0	0	0	0	0	3	306	223	intergenic	4872	31	19	20	18	21	21	18	22	19	20	19	12	2	2	0	0	3	1	0	2	0	0	415	249	227	231	233	245	250	238	225	262	223	211	229	168	162	180	129	280	78	81	45	66	45	48	49	72	85	32	53	49	62	55	72	85	42	69	54	44	45	71	84	36	59	40	43	61	72	77	32	69	40	70	47	1359	411	408	410	394	407	-2.54016666666667	-0.690866666666654	-0.793465909090919	-0.513744444444445	-1.1752	-1.7320380952381	-0.354166666666657	-2.08960000000001	-1.28823333333334	-1.18053333333332	-1.3026	2.2176857142857	-0.290874603174603	-0.454366666666666	0.775383333333333	0.614266666666666	-0.876367736185383	-0.0282666666666664	0.78782380952381	-0.109133333333334	0.7082	0.585888888888889	-29.1636333333333	-8.19569999999999	-10.0088238095237	-10.8352666666667	-4.79571666666661	-10.2441333333333	-10.4492333333334	-11.4862000000001	-2.23196666666667	-16.6297238095239	-0.952242857142892	-44.6774000000007	5.37963333333318	-7.98889999999994	-0.755733333333183	7.11934444444432	5.12866666666679	3	219082695	219087567	3	219087568	219088353	Zm00001d044100	2
intergenic_rr_13817	3	219088354	219135720	0.213304511798645	0.165340233007561	1.4385	5.284	5.86307692307692	1.12148305084746				0	0	0	0	0	0	0	0	0	0	0	0	0	0	0	0	0	0	0	0	0	0	0	0				0	0	0	0	0	0	0	0	0	0	0	0	0	0	0	0	0	0	0	0	0	0	0	0	3	737	533	intergenic	47366	37	22	23	22	26	26	23	25	24	22	26	28	1	1	1	2	3	2	3	2	0	1	581	312	349	331	294	334	342	340	324	310	326	278	309	261	269	274	218	298	108	116	58	111	77	72	66	89	134	75	110	69	74	74	105	146	60	119	63	77	78	89	121	66	94	94	74	94	92	126	70	94	62	74	59	1907	608	625	648	631	577	-2.44629999999999	-0.167530769230773	-0.60169999999999	-0.152077777777798	-2.14333333333334	-2.21320000000001	-0.478055555555574	-1.00767142857143	-1.0078	0.228833333333338	-1.93673333333334	-7.00637368421052	0.590342857142857	0.434566666666667	0.425333333333333	0.544869696969696	-0.2895	0.0416285714285714	-0.508333333333334	0.136133333333333	0.832690476190476	0.261433333333333	-25.0736238095237	23.6127	-5.35863333333356	6.50383333333338	29.3575666666666	4.19856666666652	0.245699999999943	2.05358571428553	14.2876999999998	21.19285	6.70443333333344	-280.4451	30.1776666666667	23.4295666666664	15.20635	25.5162999999996	46.2357666666667	3	219088354	219135720	3	219087568	219088353	Zm00001d044100	2
intergenic_rr_13817	3	219088354	219135720	0.213304511798645	0.165340233007561	1.4385	5.284	5.86307692307692	1.12148305084746				0	0	0	0	0	0	0	0	0	0	0	0	0	0	0	0	0	0	0	0	0	0	0	0				0	0	0	0	0	0	0	0	0	0	0	0	0	0	0	0	0	0	0	0	0	0	0	0	3	737	533	intergenic	47366	37	22	23	22	26	26	23	25	24	22	26	28	1	1	1	2	3	2	3	2	0	1	581	312	349	331	294	334	342	340	324	310	326	278	309	261	269	274	218	298	108	116	58	111	77	72	66	89	134	75	110	69	74	74	105	146	60	119	63	77	78	89	121	66	94	94	74	94	92	126	70	94	62	74	59	1907	608	625	648	631	577	-2.44629999999999	-0.167530769230773	-0.60169999999999	-0.152077777777798	-2.14333333333334	-2.21320000000001	-0.478055555555574	-1.00767142857143	-1.0078	0.228833333333338	-1.93673333333334	-7.00637368421052	0.590342857142857	0.434566666666667	0.425333333333333	0.544869696969696	-0.2895	0.0416285714285714	-0.508333333333334	0.136133333333333	0.832690476190476	0.261433333333333	-25.0736238095237	23.6127	-5.35863333333356	6.50383333333338	29.3575666666666	4.19856666666652	0.245699999999943	2.05358571428553	14.2876999999998	21.19285	6.70443333333344	-280.4451	30.1776666666667	23.4295666666664	15.20635	25.5162999999996	46.2357666666667	3	219088354	219135720	3	219135721	219144864	Zm00001d044101	2
intergenic_rr_13818	3	219144865	219197048	0.219876061136304	0.138335315810805	-1.184		0.49355	-2.67				0	0	0	0	0	0	0	0	0	0	0	0	0	0	0	0	0	0	0	0	0	0	0	0				0	0	0	0	0	0	0	0	0	0	0	0	0	0	0	0	0	0	0	0	0	0	0	0	0	795	438	intergenic	52183	38	27	26	24	31	27	25	24	25	25	26	19	2	3	6	7	3	6	1	4	3	3	828	569	562	560	542	567	572	559	563	553	541	305	372	312	251	234	182	342	191	202	115	207	122	164	134	157	217	116	215	123	175	141	180	219	94	222	135	176	111	150	246	107	197	123	202	127	162	225	111	186	123	161	123	1998	1135	1144	1135	1151	1091	-4.92333333333333	-3.73628095238097	-3.15200000000001	-2.41733333333331	-5.37446666666666	-3.72699999999999	-2.84238095238097	-2.24634999999999	-2.91090000000001	-3.06333333333334	-3.19763333333334	-4.70256666666667	0.148366666666669	0.151466666666666	-1.035	-2.31896666666666	-0.286866666666667	-1.4223	1.0946	-0.253142857142858	-0.141914285714287	0.0569333333333306	-80.6178666666668	-31.0711333333333	-50.5817666666668	-40.7583666666665	-27.5564333333331	-49.0488333333334	-40.4903333333334	-40.8959666666667	-52.5805666666669	-32.5156166666667	-32.2119999999998	-327.425166666668	-115.4562	-111.7042	-92.2882666666671	-87.8675999999998	-73.5929333333335	3	219144865	219197048	3	219135721	219144864	Zm00001d044101	2
intergenic_rr_13818	3	219144865	219197048	0.219876061136304	0.138335315810805	-1.184		0.49355	-2.67				0	0	0	0	0	0	0	0	0	0	0	0	0	0	0	0	0	0	0	0	0	0	0	0				0	0	0	0	0	0	0	0	0	0	0	0	0	0	0	0	0	0	0	0	0	0	0	0	0	795	438	intergenic	52183	38	27	26	24	31	27	25	24	25	25	26	19	2	3	6	7	3	6	1	4	3	3	828	569	562	560	542	567	572	559	563	553	541	305	372	312	251	234	182	342	191	202	115	207	122	164	134	157	217	116	215	123	175	141	180	219	94	222	135	176	111	150	246	107	197	123	202	127	162	225	111	186	123	161	123	1998	1135	1144	1135	1151	1091	-4.92333333333333	-3.73628095238097	-3.15200000000001	-2.41733333333331	-5.37446666666666	-3.72699999999999	-2.84238095238097	-2.24634999999999	-2.91090000000001	-3.06333333333334	-3.19763333333334	-4.70256666666667	0.148366666666669	0.151466666666666	-1.035	-2.31896666666666	-0.286866666666667	-1.4223	1.0946	-0.253142857142858	-0.141914285714287	0.0569333333333306	-80.6178666666668	-31.0711333333333	-50.5817666666668	-40.7583666666665	-27.5564333333331	-49.0488333333334	-40.4903333333334	-40.8959666666667	-52.5805666666669	-32.5156166666667	-32.2119999999998	-327.425166666668	-115.4562	-111.7042	-92.2882666666671	-87.8675999999998	-73.5929333333335	3	219144865	219197048	3	219197049	219201559	Zm00001d044102	2
intergenic_rr_13819	3	219201560	219259880	0.250180287354027	0.171669091788582	-1.4281976744186	-0.488476190476191	-0.2021	-1.03489469847581				0	0	0	0	0	0	0	0	0	0	0	0	0	0	0	0	0	0	0	0	0	0	0	0				0	0	0	0	0	0	0	0	0	0	0	0	0	0	0	0	0	0	0	0	0	0	0	0	1	995	773	intergenic	58320	30	17	17	20	20	19	17	17	18	16	19	20	1	1	1	3	6	1	1	4	0	4	546	366	378	374	370	384	368	408	343	390	363	159	226	170	162	176	130	242	98	139	55	137	78	123	70	99	129	55	101	82	109	80	122	114	52	123	83	102	66	100	132	53	106	67	109	77	139	147	58	98	68	103	66	1265	700	655	661	643	679	1.74349999999999	2.0175	2.95073333333333	1.38406666666667	1.54909999999999	1.5582	2.4372	2.38769999999999	2.13436666666666	3.29739999999999	1.75930000000001	-2.22186666666666	0.684566666666667	0.686599999999999	0.495733333333333	0.0622000000000011	-1.73343333333333	0.7407	0.744966666666666	-0.778900000000001	1.14826666666667	-0.615033333333331	28.3373333333333	31.5695333333331	19.1337333333336	21.4847333333335	27.2132000000003	17.9099333333328	24.0991666666669	10.3373666666668	32.7357333333331	16.7242000000001	21.9651000000003	76.2116666666657	37.9052333333333	73.143	62.2393999999994	72.9322666666666	56.4230333333335	3	219201560	219259880	3	219197049	219201559	Zm00001d044102	2
intergenic_rr_13819	3	219201560	219259880	0.250180287354027	0.171669091788582	-1.4281976744186	-0.488476190476191	-0.2021	-1.03489469847581				0	0	0	0	0	0	0	0	0	0	0	0	0	0	0	0	0	0	0	0	0	0	0	0				0	0	0	0	0	0	0	0	0	0	0	0	0	0	0	0	0	0	0	0	0	0	0	0	1	995	773	intergenic	58320	30	17	17	20	20	19	17	17	18	16	19	20	1	1	1	3	6	1	1	4	0	4	546	366	378	374	370	384	368	408	343	390	363	159	226	170	162	176	130	242	98	139	55	137	78	123	70	99	129	55	101	82	109	80	122	114	52	123	83	102	66	100	132	53	106	67	109	77	139	147	58	98	68	103	66	1265	700	655	661	643	679	1.74349999999999	2.0175	2.95073333333333	1.38406666666667	1.54909999999999	1.5582	2.4372	2.38769999999999	2.13436666666666	3.29739999999999	1.75930000000001	-2.22186666666666	0.684566666666667	0.686599999999999	0.495733333333333	0.0622000000000011	-1.73343333333333	0.7407	0.744966666666666	-0.778900000000001	1.14826666666667	-0.615033333333331	28.3373333333333	31.5695333333331	19.1337333333336	21.4847333333335	27.2132000000003	17.9099333333328	24.0991666666669	10.3373666666668	32.7357333333331	16.7242000000001	21.9651000000003	76.2116666666657	37.9052333333333	73.143	62.2393999999994	72.9322666666666	56.4230333333335	3	219201560	219259880	3	219259881	219269980	Zm00001d044103	2
intergenic_rr_1382	1	54580934	54624060	0.185785217681761	0.120380847874523	-6.13			-6.13				0	0	0	0	0	0	0	0	0	0	0	0	0	0	0	0	0	0	0	0	0	0	0	0				0	0	0	0	0	0	0	0	0	0	0	0	0	0	0	0	0	0	0	0	0	0	0	0	0	70	41	intergenic	43126	18	10	10	9	13	10	10	11	9	9	11	2	1	2	0	1	1	1	2	0	1	0	116	136	121	140	123	124	143	138	116	120	103	59	101	75	61	45	50	84	32	33	17	37	24	29	26	23	39	11	29	13	23	24	22	38	15	39	15	23	25	30	44	18	39	14	25	28	21	30	12	31	14	22	24	475	198	162	177	197	154	-1.72850692476917	0.402195329772786	0.910815817807753	0.554593337422721	-1.22107342873474	0.423815003632942	0.221178934351553	-0.171300984594975	1.1396896260651	0.861578126510855	-0.0974492659350599	0.6792506060385	-0.363267937096301	-0.839957456729858	0.122663807025614	-0.293369362839831	-0.283392862232952	-0.386700678905714	-0.962125012906859	0.165630668946404	-0.222908683473389	0.0958096246469835	3.13361630337852	-24.0436442002441	-21.1469741525423	-31.231622638758	-26.804982174688	-23.2605340067341	-30.9173043956043	-29.3535340659341	-18.9832385858586	-17.1037181144781	-9.10139912937299	-78.7026973938108	-38.1167235797828	-24.2751930402931	-27.1916217640633	-42.234098035298	-12.5111606060607	1	54580934	54624060	1	54577150	54580933	Zm00001d029008	2
intergenic_rr_1382	1	54580934	54624060	0.185785217681761	0.120380847874523	-6.13			-6.13				0	0	0	0	0	0	0	0	0	0	0	0	0	0	0	0	0	0	0	0	0	0	0	0				0	0	0	0	0	0	0	0	0	0	0	0	0	0	0	0	0	0	0	0	0	0	0	0	0	70	41	intergenic	43126	18	10	10	9	13	10	10	11	9	9	11	2	1	2	0	1	1	1	2	0	1	0	116	136	121	140	123	124	143	138	116	120	103	59	101	75	61	45	50	84	32	33	17	37	24	29	26	23	39	11	29	13	23	24	22	38	15	39	15	23	25	30	44	18	39	14	25	28	21	30	12	31	14	22	24	475	198	162	177	197	154	-1.72850692476917	0.402195329772786	0.910815817807753	0.554593337422721	-1.22107342873474	0.423815003632942	0.221178934351553	-0.171300984594975	1.1396896260651	0.861578126510855	-0.0974492659350599	0.6792506060385	-0.363267937096301	-0.839957456729858	0.122663807025614	-0.293369362839831	-0.283392862232952	-0.386700678905714	-0.962125012906859	0.165630668946404	-0.222908683473389	0.0958096246469835	3.13361630337852	-24.0436442002441	-21.1469741525423	-31.231622638758	-26.804982174688	-23.2605340067341	-30.9173043956043	-29.3535340659341	-18.9832385858586	-17.1037181144781	-9.10139912937299	-78.7026973938108	-38.1167235797828	-24.2751930402931	-27.1916217640633	-42.234098035298	-12.5111606060607	1	54580934	54624060	1	54624061	54639249	Zm00001d029009	2
intergenic_rr_13820	3	219269981	219356839	0.247368473442955	0.188002811408879	-0.263467741935484		-0.559523809523809	-0.161674635332253				0	0	0	0	0	0	0	0	0	0	0	0	0	0	0	0	0	0	0	0	0	0	0	0				0	0	0	0	0	0	0	0	0	0	0	0	0	0	0	0	0	0	0	0	0	0	0	0	1	1425	1049	intergenic	86858	39	21	26	24	27	24	25	25	26	23	22	25	7	4	5	7	6	4	4	5	7	5	854	548	559	543	561	571	553	547	538	587	539	330	452	341	313	319	221	380	197	245	111	192	148	226	150	181	207	120	198	145	214	147	190	228	106	202	143	191	159	178	241	105	221	155	197	151	217	211	128	202	134	184	151	2356	1268	1211	1217	1247	1227	-1.40103333333331	1.80816666666667	0.213742857142872	0.503533333333323	-0.929200000000002	1.28803333333335	0.589222222222226	-0.00293333333332768	-0.299199999999995	0.534966666666666	1.47453333333334	-4.94226666666667	-1.512	-0.0992000000000006	-0.641666666666666	-1.9912	-1.13076666666667	-0.218066666666668	0.434633333333333	-0.4881	-1.33226666666667	-0.855333333333335	-53.3487666666665	-2.84020000000032	-7.09533333333354	-5.24793333333344	-2.59033333333343	-13.4449666666666	-1.99846666666701	-3.37209999999982	2.60823333333337	-21.0549999999998	-3.27136666666661	-367.407566666666	-85.9548666666665	-45.335133333333	-45.6892666666663	-65.2706333333331	-49.7506666666668	3	219269981	219356839	3	219259881	219269980	Zm00001d044103	2
intergenic_rr_13820	3	219269981	219356839	0.247368473442955	0.188002811408879	-0.263467741935484		-0.559523809523809	-0.161674635332253				0	0	0	0	0	0	0	0	0	0	0	0	0	0	0	0	0	0	0	0	0	0	0	0				0	0	0	0	0	0	0	0	0	0	0	0	0	0	0	0	0	0	0	0	0	0	0	0	1	1425	1049	intergenic	86858	39	21	26	24	27	24	25	25	26	23	22	25	7	4	5	7	6	4	4	5	7	5	854	548	559	543	561	571	553	547	538	587	539	330	452	341	313	319	221	380	197	245	111	192	148	226	150	181	207	120	198	145	214	147	190	228	106	202	143	191	159	178	241	105	221	155	197	151	217	211	128	202	134	184	151	2356	1268	1211	1217	1247	1227	-1.40103333333331	1.80816666666667	0.213742857142872	0.503533333333323	-0.929200000000002	1.28803333333335	0.589222222222226	-0.00293333333332768	-0.299199999999995	0.534966666666666	1.47453333333334	-4.94226666666667	-1.512	-0.0992000000000006	-0.641666666666666	-1.9912	-1.13076666666667	-0.218066666666668	0.434633333333333	-0.4881	-1.33226666666667	-0.855333333333335	-53.3487666666665	-2.84020000000032	-7.09533333333354	-5.24793333333344	-2.59033333333343	-13.4449666666666	-1.99846666666701	-3.37209999999982	2.60823333333337	-21.0549999999998	-3.27136666666661	-367.407566666666	-85.9548666666665	-45.335133333333	-45.6892666666663	-65.2706333333331	-49.7506666666668	3	219269981	219356839	3	219356840	219363288	Zm00001d044104	2
intergenic_rr_13821	3	219363289	219363432	0.173671949775067	0.147598262665203								0	0	0	0	0	0	0	0	0	0	0	0	0	0	0	0	0	0	0	0	0	0	0	0				0	0	0	0	0	0	0	0	0	0	0	0	0	0	0	0	0	0	0	0	0	0	0	0	1	4	3	intergenic	143	1	1	1	1	1	2	1	2	2	2	1	0	0	0	0	0	0	0	0	0	0	0	3	4	7	8	10	6	6	5	4	5	4	17	9	12	4	8	5	13	0	1	2	0	0	0	0	0	0	0	1	0	3	3	2	3	1	0	1	1	0	0	1	0	0	1	1	0	0	3	0	1	0	4	1	68	3	7	8	3	9	1.15232288919962	0.541721391589556	0.486683622901019	0.527021534121389	0.588888714151388	-0.0795886769532508	0.354838458315983	-0.225276101801245	-0.0397869189618059	-0.163012250296641	0.474673391241185	0.0990237582113633	0.00103708896661151	0.0114698413042236	0.0032310295930575	0.00846640777872969	0.00439883195090536	0.00586037086906473	0.00365760153254784	0.00331779973586827	0.00219979970503718	0.00690343299871412	1.96704292200085	0.679148442375991	-1.92575348476394	-2.29783798018574	-4.46347483376831	-1.05899564353917	-1.74085313588198	-1.11372083003786	-0.492448431039367	-0.413966757281735	0.213922137800469	-19.6396215099077	3.17627044626914	0.196077606243408	-1.52450267527729	3.30683910421012	-2.53211415168467	3	219363289	219363432	3	219356840	219363288	Zm00001d044104	2
intergenic_rr_13821	3	219363289	219363432	0.173671949775067	0.147598262665203								0	0	0	0	0	0	0	0	0	0	0	0	0	0	0	0	0	0	0	0	0	0	0	0				0	0	0	0	0	0	0	0	0	0	0	0	0	0	0	0	0	0	0	0	0	0	0	0	1	4	3	intergenic	143	1	1	1	1	1	2	1	2	2	2	1	0	0	0	0	0	0	0	0	0	0	0	3	4	7	8	10	6	6	5	4	5	4	17	9	12	4	8	5	13	0	1	2	0	0	0	0	0	0	0	1	0	3	3	2	3	1	0	1	1	0	0	1	0	0	1	1	0	0	3	0	1	0	4	1	68	3	7	8	3	9	1.15232288919962	0.541721391589556	0.486683622901019	0.527021534121389	0.588888714151388	-0.0795886769532508	0.354838458315983	-0.225276101801245	-0.0397869189618059	-0.163012250296641	0.474673391241185	0.0990237582113633	0.00103708896661151	0.0114698413042236	0.0032310295930575	0.00846640777872969	0.00439883195090536	0.00586037086906473	0.00365760153254784	0.00331779973586827	0.00219979970503718	0.00690343299871412	1.96704292200085	0.679148442375991	-1.92575348476394	-2.29783798018574	-4.46347483376831	-1.05899564353917	-1.74085313588198	-1.11372083003786	-0.492448431039367	-0.413966757281735	0.213922137800469	-19.6396215099077	3.17627044626914	0.196077606243408	-1.52450267527729	3.30683910421012	-2.53211415168467	3	219363289	219363432	3	219363433	219363945	Zm00001d044105	2
intergenic_rr_13822	3	219363946	219392310	0.335020999562364	0.161767989401374	0.435658823529412	0.416	0.0517428571428572	0.725301960784314				0	0	0	0	0	0	0	0	0	0	0	0	0	0	0	0	0	0	0	0	0	0	0	0				0	0	0	0	0	0	0	0	0	0	0	0	0	0	0	0	0	0	0	0	0	0	0	0	0	551	280	intergenic	28364	16	8	8	9	10	11	11	11	7	9	10	32	5	1	1	4	1	1	4	2	4	0	406	251	240	244	261	230	226	236	237	261	221	97	136	85	72	82	105	98	84	98	43	89	48	66	55	77	111	49	88	50	65	63	81	68	42	103	58	92	59	72	95	46	110	55	70	55	74	89	48	107	64	76	67	675	483	503	503	503	525	5.63146172161172	5.07998968253969	5.10543647822765	4.33413977591036	4.6972787878788	3.82462377622377	3.66917301587301	3.29583931623932	5.86711071428572	4.73144285714286	4.57363968253968	-10.1031333333333	-1.56383333333333	0.759821428571429	0.460133333333334	-1.01313333333333	0.0791142857142853	0.340000000000001	-0.9524	-0.339966666666667	-0.918633333333334	0.824218181818182	24.5990666666668	32.3073333333334	29.7182333333334	30.3270666666667	19.6314333333333	38.5665128205127	31.1708095238096	33.0407666666666	32.2944666666667	26.5855818181818	38.4858	252.1639	37.8723	46.8040428571429	47.626366666667	46.9149833333336	29.6751166666664	3	219363946	219392310	3	219363433	219363945	Zm00001d044105	2
intergenic_rr_13822	3	219363946	219392310	0.335020999562364	0.161767989401374	0.435658823529412	0.416	0.0517428571428572	0.725301960784314				0	0	0	0	0	0	0	0	0	0	0	0	0	0	0	0	0	0	0	0	0	0	0	0				0	0	0	0	0	0	0	0	0	0	0	0	0	0	0	0	0	0	0	0	0	0	0	0	0	551	280	intergenic	28364	16	8	8	9	10	11	11	11	7	9	10	32	5	1	1	4	1	1	4	2	4	0	406	251	240	244	261	230	226	236	237	261	221	97	136	85	72	82	105	98	84	98	43	89	48	66	55	77	111	49	88	50	65	63	81	68	42	103	58	92	59	72	95	46	110	55	70	55	74	89	48	107	64	76	67	675	483	503	503	503	525	5.63146172161172	5.07998968253969	5.10543647822765	4.33413977591036	4.6972787878788	3.82462377622377	3.66917301587301	3.29583931623932	5.86711071428572	4.73144285714286	4.57363968253968	-10.1031333333333	-1.56383333333333	0.759821428571429	0.460133333333334	-1.01313333333333	0.0791142857142853	0.340000000000001	-0.9524	-0.339966666666667	-0.918633333333334	0.824218181818182	24.5990666666668	32.3073333333334	29.7182333333334	30.3270666666667	19.6314333333333	38.5665128205127	31.1708095238096	33.0407666666666	32.2944666666667	26.5855818181818	38.4858	252.1639	37.8723	46.8040428571429	47.626366666667	46.9149833333336	29.6751166666664	3	219363946	219392310	3	219392311	219393785	Zm00001d044106	2
intergenic_rr_13823	3	219393786	219453610	0.218904416474577	0.137934680262587	4.84	-2.77	0.7125	2.92675				0	0	0	0	0	0	0	0	0	0	0	0	0	0	0	0	0	0	0	0	0	0	0	0				0	0	0	0	0	0	0	0	0	0	0	0	0	0	0	0	0	0	0	0	0	0	0	0	0	602	328	intergenic	59824	31	16	15	21	20	20	20	19	17	18	20	17	1	2	1	3	1	2	2	3	0	0	480	291	275	297	303	264	286	297	287	303	278	222	292	232	250	232	179	294	65	114	46	85	49	89	56	69	99	62	86	43	107	50	77	100	49	93	52	91	62	86	88	58	82	59	105	57	92	99	67	101	45	109	81	1701	503	516	523	535	594	-0.647466666666656	2.46391746031746	2.8515303030303	-0.312799999999999	0.702553968253962	-0.0318111111111072	0.655588888888875	1.45906666666669	2.48218095238094	1.27032857142858	0.632640476190474	-2.8403	0.8315	0.131866666666667	0.724966666666667	-0.422985714285714	0.330523809523809	-0.0471000000000006	-0.154833333333333	-0.446533333333334	1.09872857142857	1.0058	15.4793333333333	30.4700333333335	34.4489333333332	34.3524999999998	20.2916999999999	41.4539666666665	28.1941333333335	26.4777666666665	27.0670333333334	28.9303857142859	35.0038666666668	-150.7328	76.1555333333331	73.8602333333336	53.9693666666665	66.9157666666672	20.9972666666672	3	219393786	219453610	3	219392311	219393785	Zm00001d044106	2
intergenic_rr_13823	3	219393786	219453610	0.218904416474577	0.137934680262587	4.84	-2.77	0.7125	2.92675				0	0	0	0	0	0	0	0	0	0	0	0	0	0	0	0	0	0	0	0	0	0	0	0				0	0	0	0	0	0	0	0	0	0	0	0	0	0	0	0	0	0	0	0	0	0	0	0	0	602	328	intergenic	59824	31	16	15	21	20	20	20	19	17	18	20	17	1	2	1	3	1	2	2	3	0	0	480	291	275	297	303	264	286	297	287	303	278	222	292	232	250	232	179	294	65	114	46	85	49	89	56	69	99	62	86	43	107	50	77	100	49	93	52	91	62	86	88	58	82	59	105	57	92	99	67	101	45	109	81	1701	503	516	523	535	594	-0.647466666666656	2.46391746031746	2.8515303030303	-0.312799999999999	0.702553968253962	-0.0318111111111072	0.655588888888875	1.45906666666669	2.48218095238094	1.27032857142858	0.632640476190474	-2.8403	0.8315	0.131866666666667	0.724966666666667	-0.422985714285714	0.330523809523809	-0.0471000000000006	-0.154833333333333	-0.446533333333334	1.09872857142857	1.0058	15.4793333333333	30.4700333333335	34.4489333333332	34.3524999999998	20.2916999999999	41.4539666666665	28.1941333333335	26.4777666666665	27.0670333333334	28.9303857142859	35.0038666666668	-150.7328	76.1555333333331	73.8602333333336	53.9693666666665	66.9157666666672	20.9972666666672	3	219393786	219453610	3	219453611	219454543	Zm00001d044107	2
intergenic_rr_13824	3	219454544	219505679	0.458760746571895	0.337952293094672	1.11734285714286	1.96960465116279	0.102570588235294	2.65899192734612				0	0	0	0	0	0	0	0	0	0	0	0	0	0	0	0	0	0	0	0	0	0	0	0				0	0	0	0	0	0	0	0	0	0	0	0	0	0	0	0	0	0	0	0	0	0	0	0	0	2062	811	intergenic	51135	27	15	14	17	17	16	18	18	13	16	18	15	7	0	1	3	5	4	5	4	6	1	633	469	448	443	456	439	429	446	439	479	451	57	96	59	44	63	57	85	132	163	62	139	71	138	94	133	189	75	141	97	109	100	125	173	77	157	102	119	96	129	168	77	125	79	138	108	151	195	77	144	91	127	89	461	799	844	848	822	874	2.91596666666667	3.66403333333333	4.5387	3.22906666666667	2.9558	3.18353333333333	2.13996666666667	2.19989999999999	5.61086666666667	3.94226666666667	3.5051	-0.0564666666666671	-2.12746666666666	1.43523333333333	0.610366666666667	0.0443333333333342	-1.04073333333333	-0.786733333333334	-1.27316666666667	-0.82906666666667	-1.12756666666666	0.865733333333334	1.05869999999936	-20.8396000000002	-15.3489000000002	-8.7202000000002	-17.3781333333334	-13.1563000000001	-4.14330000000001	-6.56136666666663	-11.4192333333335	-28.4523666666665	-12.9667333333332	576.576133333334	17.6873666666668	-1.86693333333358	3.06576666666649	41.2317000000004	-4.84329999999943	3	219454544	219505679	3	219453611	219454543	Zm00001d044107	2
intergenic_rr_13824	3	219454544	219505679	0.458760746571895	0.337952293094672	1.11734285714286	1.96960465116279	0.102570588235294	2.65899192734612				0	0	0	0	0	0	0	0	0	0	0	0	0	0	0	0	0	0	0	0	0	0	0	0				0	0	0	0	0	0	0	0	0	0	0	0	0	0	0	0	0	0	0	0	0	0	0	0	0	2062	811	intergenic	51135	27	15	14	17	17	16	18	18	13	16	18	15	7	0	1	3	5	4	5	4	6	1	633	469	448	443	456	439	429	446	439	479	451	57	96	59	44	63	57	85	132	163	62	139	71	138	94	133	189	75	141	97	109	100	125	173	77	157	102	119	96	129	168	77	125	79	138	108	151	195	77	144	91	127	89	461	799	844	848	822	874	2.91596666666667	3.66403333333333	4.5387	3.22906666666667	2.9558	3.18353333333333	2.13996666666667	2.19989999999999	5.61086666666667	3.94226666666667	3.5051	-0.0564666666666671	-2.12746666666666	1.43523333333333	0.610366666666667	0.0443333333333342	-1.04073333333333	-0.786733333333334	-1.27316666666667	-0.82906666666667	-1.12756666666666	0.865733333333334	1.05869999999936	-20.8396000000002	-15.3489000000002	-8.7202000000002	-17.3781333333334	-13.1563000000001	-4.14330000000001	-6.56136666666663	-11.4192333333335	-28.4523666666665	-12.9667333333332	576.576133333334	17.6873666666668	-1.86693333333358	3.06576666666649	41.2317000000004	-4.84329999999943	3	219454544	219505679	3	219505680	219508544	Zm00001d044109	2
intergenic_rr_13825	3	219508545	219541266	0.201171057775073	0.130035337168517	3.48140909090909	1.33	4.18698461538462	1.03865166240409				0	0	0	0	0	0	0	0	0	0	0	0	0	0	0	0	0	0	0	0	0	0	0	0				0	0	0	0	0	0	0	0	0	0	0	0	0	0	0	0	0	0	0	0	0	0	0	0	1	584	436	intergenic	32721	21	11	12	11	11	11	9	11	13	12	12	9	3	0	2	0	3	1	3	4	2	1	357	282	246	274	264	280	244	270	267	281	278	139	193	107	107	114	117	148	90	105	44	93	75	103	65	107	135	59	103	69	70	54	83	114	55	106	72	67	64	115	109	72	92	65	88	70	92	109	55	96	64	75	60	925	575	597	561	610	551	4.41940000000001	4.40900000000001	4.40083333333332	4.90943333333334	4.79683333333333	4.68580952380952	6.35153333333333	4.82210476190476	3.91616666666667	4.61686666666666	4.71568333333334	0.332095238095238	-0.56345238095238	0.9683	-0.424466666666667	0.7246	-0.504433333333334	0.4055	-0.389	-0.950266666666668	-0.1532	0.5815	59.8909333333332	26.1161	42.1051166666668	31.0465333333331	29.1382000000002	19.8853333333334	46.7442333333331	18.4732571428571	28.2671666666668	28.6802333333332	26.7080857142856	202.38805	-0.300600000000259	-3.30706666666674	11.7533333333333	-17.2290666666665	13.142238095238	3	219508545	219541266	3	219505680	219508544	Zm00001d044109	2
intergenic_rr_13825	3	219508545	219541266	0.201171057775073	0.130035337168517	3.48140909090909	1.33	4.18698461538462	1.03865166240409				0	0	0	0	0	0	0	0	0	0	0	0	0	0	0	0	0	0	0	0	0	0	0	0				0	0	0	0	0	0	0	0	0	0	0	0	0	0	0	0	0	0	0	0	0	0	0	0	1	584	436	intergenic	32721	21	11	12	11	11	11	9	11	13	12	12	9	3	0	2	0	3	1	3	4	2	1	357	282	246	274	264	280	244	270	267	281	278	139	193	107	107	114	117	148	90	105	44	93	75	103	65	107	135	59	103	69	70	54	83	114	55	106	72	67	64	115	109	72	92	65	88	70	92	109	55	96	64	75	60	925	575	597	561	610	551	4.41940000000001	4.40900000000001	4.40083333333332	4.90943333333334	4.79683333333333	4.68580952380952	6.35153333333333	4.82210476190476	3.91616666666667	4.61686666666666	4.71568333333334	0.332095238095238	-0.56345238095238	0.9683	-0.424466666666667	0.7246	-0.504433333333334	0.4055	-0.389	-0.950266666666668	-0.1532	0.5815	59.8909333333332	26.1161	42.1051166666668	31.0465333333331	29.1382000000002	19.8853333333334	46.7442333333331	18.4732571428571	28.2671666666668	28.6802333333332	26.7080857142856	202.38805	-0.300600000000259	-3.30706666666674	11.7533333333333	-17.2290666666665	13.142238095238	3	219508545	219541266	3	219541267	219545352	Zm00001d044110	2
intergenic_rr_13826	3	219545353	219558708	0.191692360318779	0.152319308133851								0	0	0	0	0	0	0	0	0	0	0	0	0	0	0	0	0	0	0	0	0	0	0	0				0	0	0	0	0	0	0	0	0	0	0	0	0	0	0	0	0	0	0	0	0	0	0	0	2	326	217	intergenic	13355	33	21	20	25	22	22	23	20	20	20	21	23	1	1	1	1	2	2	1	2	1	0	354	262	245	255	276	242	261	253	255	271	231	101	180	120	123	77	141	147	79	71	37	66	37	59	58	70	81	39	66	32	69	58	64	72	39	78	47	70	55	58	84	47	84	55	66	44	80	64	39	70	34	59	66	889	407	415	425	438	412	-3.15407419562419	-1.44220698647758	-0.249934415584413	-3.30482008281573	-1.4464873015873	-1.84988333333333	-2.46492972153295	-0.3874594017094	-0.372738095238098	-0.361077777777776	-0.820302380952384	-7.23847198634698	-0.303711111111112	0.260645887445887	0.0789833333333334	-0.0105777777777779	-0.270099999999999	-0.647966666666666	0.115088888888889	-0.441416161616161	-0.155311111111111	0.262029352346999	-56.2238	-43.156411111111	-38.3472210526317	-44.9270166666667	-46.2166055555557	-38.7597000000001	-47.0710333333334	-40.5937	-39.8587690476188	-50.0789143939393	-33.5607	-60.4651350427352	-63.3622333333332	-69.2946666666667	-65.046153846154	-78.2869500000001	-68.1478777777779	3	219545353	219558708	3	219541267	219545352	Zm00001d044110	2
intergenic_rr_13826	3	219545353	219558708	0.191692360318779	0.152319308133851								0	0	0	0	0	0	0	0	0	0	0	0	0	0	0	0	0	0	0	0	0	0	0	0				0	0	0	0	0	0	0	0	0	0	0	0	0	0	0	0	0	0	0	0	0	0	0	0	2	326	217	intergenic	13355	33	21	20	25	22	22	23	20	20	20	21	23	1	1	1	1	2	2	1	2	1	0	354	262	245	255	276	242	261	253	255	271	231	101	180	120	123	77	141	147	79	71	37	66	37	59	58	70	81	39	66	32	69	58	64	72	39	78	47	70	55	58	84	47	84	55	66	44	80	64	39	70	34	59	66	889	407	415	425	438	412	-3.15407419562419	-1.44220698647758	-0.249934415584413	-3.30482008281573	-1.4464873015873	-1.84988333333333	-2.46492972153295	-0.3874594017094	-0.372738095238098	-0.361077777777776	-0.820302380952384	-7.23847198634698	-0.303711111111112	0.260645887445887	0.0789833333333334	-0.0105777777777779	-0.270099999999999	-0.647966666666666	0.115088888888889	-0.441416161616161	-0.155311111111111	0.262029352346999	-56.2238	-43.156411111111	-38.3472210526317	-44.9270166666667	-46.2166055555557	-38.7597000000001	-47.0710333333334	-40.5937	-39.8587690476188	-50.0789143939393	-33.5607	-60.4651350427352	-63.3622333333332	-69.2946666666667	-65.046153846154	-78.2869500000001	-68.1478777777779	3	219545353	219558708	3	219558709	219561162	Zm00001d044111	2
intergenic_rr_13827	3	219561163	219572089	0.18144202758396	0.163931046617173				0.864				0	0	0	0	0	0	0	0	0	0	0	0	0	0	0	0	0	0	0	0	0	0	0	0				0	0	0	0	0	0	0	0	0	0	0	0	0	0	0	0	0	0	0	0	0	0	0	0	0	285	198	intergenic	10926	37	28	28	27	26	27	28	28	26	25	25	5	1	1	1	0	3	1	1	4	1	0	269	220	187	213	217	208	218	200	206	208	187	50	55	47	20	29	57	48	77	71	26	64	34	58	48	60	64	32	80	39	61	42	70	78	42	61	41	76	56	64	81	38	70	34	71	42	53	88	27	69	41	65	43	306	378	378	423	399	386	-5.54045037707392	-5.32166514041515	-4.79310514504653	-4.81158768234689	-4.31980476190477	-4.13868071731136	-5.25556984126986	-4.88884627477784	-4.57673311157796	-4.19919353015404	-3.16348315834491	1.76647936507936	-0.13652821114177	-0.155330608280608	-0.219677164502165	0.497899654019144	-1.18728963501443	-0.112558136227702	0.0140380952380952	-1.6388	-0.0796411338425919	0.450886773168352	-8.98211279178332	-26.8338414141414	-17.7578642857143	-29.2541573934836	-30.4630669552671	-28.1795549445826	-33.2219973727422	-20.8714173687424	-29.4391659283574	-24.8250196141825	-14.3442426368952	190.31311948052	-59.2745817042608	-57.2255994530244	-78.9812569597069	-67.947199498747	-61.7461031674209	3	219561163	219572089	3	219558709	219561162	Zm00001d044111	2
intergenic_rr_13827	3	219561163	219572089	0.18144202758396	0.163931046617173				0.864				0	0	0	0	0	0	0	0	0	0	0	0	0	0	0	0	0	0	0	0	0	0	0	0				0	0	0	0	0	0	0	0	0	0	0	0	0	0	0	0	0	0	0	0	0	0	0	0	0	285	198	intergenic	10926	37	28	28	27	26	27	28	28	26	25	25	5	1	1	1	0	3	1	1	4	1	0	269	220	187	213	217	208	218	200	206	208	187	50	55	47	20	29	57	48	77	71	26	64	34	58	48	60	64	32	80	39	61	42	70	78	42	61	41	76	56	64	81	38	70	34	71	42	53	88	27	69	41	65	43	306	378	378	423	399	386	-5.54045037707392	-5.32166514041515	-4.79310514504653	-4.81158768234689	-4.31980476190477	-4.13868071731136	-5.25556984126986	-4.88884627477784	-4.57673311157796	-4.19919353015404	-3.16348315834491	1.76647936507936	-0.13652821114177	-0.155330608280608	-0.219677164502165	0.497899654019144	-1.18728963501443	-0.112558136227702	0.0140380952380952	-1.6388	-0.0796411338425919	0.450886773168352	-8.98211279178332	-26.8338414141414	-17.7578642857143	-29.2541573934836	-30.4630669552671	-28.1795549445826	-33.2219973727422	-20.8714173687424	-29.4391659283574	-24.8250196141825	-14.3442426368952	190.31311948052	-59.2745817042608	-57.2255994530244	-78.9812569597069	-67.947199498747	-61.7461031674209	3	219561163	219572089	3	219572090	219574923	Zm00001d044112	2
intergenic_rr_13828	3	219574924	219643180	0.273375077067173	0.190774720524955	1.27666666666667		1.282	3.06537102473498				0	0	0	0	0	0	0	0	0	0	0	0	0	0	0	0	0	0	0	0	0	0	0	0				0	0	0	0	0	0	0	0	0	0	0	0	0	0	0	0	0	0	0	0	0	0	0	0	0	209	136	intergenic	68256	27	19	18	18	20	18	19	19	21	19	18	2	1	0	0	1	2	1	1	2	0	0	120	129	125	98	114	106	117	111	95	121	93	71	135	54	63	73	72	93	24	55	23	41	22	26	35	28	37	18	37	26	30	16	29	41	19	46	18	24	26	27	45	23	25	23	38	24	36	35	12	40	18	35	28	561	226	192	203	205	204	-2.54774729214807	-2.10238378582203	-1.66815283418211	-1.39096346986347	-2.26871800563778	-1.31666090672612	-1.93975912801175	-2.1045708437761	-2.83573441558442	-2.42880396270397	-1.66367852566588	1.65037575757576	-0.0575838709677412	0.412539393939394	0.238659199811859	-0.354166666666667	-0.723652380952381	-0.141066666666667	0.071433333333333	-0.323112121212121	0.326933333333333	0.421261904761905	51.1371333333334	15.8313772727272	10.8194344322343	22.1604317460318	15.005126984127	18.8905666666667	14.9037222222223	18.8968761904762	20.2273315018315	14.6049666666667	28.100619047619	36.5632379084969	17.9446887445887	26.608661904762	24.9241952380953	23.6933666666666	19.8610952380952	3	219574924	219643180	3	219572090	219574923	Zm00001d044112	2
intergenic_rr_13828	3	219574924	219643180	0.273375077067173	0.190774720524955	1.27666666666667		1.282	3.06537102473498				0	0	0	0	0	0	0	0	0	0	0	0	0	0	0	0	0	0	0	0	0	0	0	0				0	0	0	0	0	0	0	0	0	0	0	0	0	0	0	0	0	0	0	0	0	0	0	0	0	209	136	intergenic	68256	27	19	18	18	20	18	19	19	21	19	18	2	1	0	0	1	2	1	1	2	0	0	120	129	125	98	114	106	117	111	95	121	93	71	135	54	63	73	72	93	24	55	23	41	22	26	35	28	37	18	37	26	30	16	29	41	19	46	18	24	26	27	45	23	25	23	38	24	36	35	12	40	18	35	28	561	226	192	203	205	204	-2.54774729214807	-2.10238378582203	-1.66815283418211	-1.39096346986347	-2.26871800563778	-1.31666090672612	-1.93975912801175	-2.1045708437761	-2.83573441558442	-2.42880396270397	-1.66367852566588	1.65037575757576	-0.0575838709677412	0.412539393939394	0.238659199811859	-0.354166666666667	-0.723652380952381	-0.141066666666667	0.071433333333333	-0.323112121212121	0.326933333333333	0.421261904761905	51.1371333333334	15.8313772727272	10.8194344322343	22.1604317460318	15.005126984127	18.8905666666667	14.9037222222223	18.8968761904762	20.2273315018315	14.6049666666667	28.100619047619	36.5632379084969	17.9446887445887	26.608661904762	24.9241952380953	23.6933666666666	19.8610952380952	3	219574924	219643180	3	219643181	219645513	Zm00001d044114	2
intergenic_rr_13829	3	219645514	219645707	0	0								0	0	0	0	0	0	0	0	0	0	0	0	0	0	0	0	0	0	0	0	0	0	0	0				0	0	0	0	0	0	0	0	0	0	0	0	0	0	0	0	0	0	0	0	0	0	0	0	0	0	0	intergenic	193	0	0	0	0	0	0	0	0	0	0	0	0	0	0	0	0	0	0	0	0	0	0	0	0	0	0	0	0	0	0	0	0	0	0	0	0	0	0	0	0	0	0	0	0	0	0	0	0	0	0	0	0	0	0	0	0	0	0	0	0	0	0	0	0	0	0	0	0	0	0	0	0	0	0	0	0	0	0	0	0	0	4.41492567326585e-05	3.13576812969872e-05	1.51456944975282e-05	1.51645358100034e-05	2.14661626913628e-05	1.62610513300425e-05	1.2104655809835e-05	1.15048539169319e-05	1.59967007584933e-05	1.80529740105872e-05	1.27144510711313e-05	0.00171428571428571	0	0	0	0	0	0	0	0	0	0	2.59365119222209e-06	7.2784083136987e-06	6.31330868320346e-06	7.09945244158234e-06	5.11137027567999e-06	3.30538717282705e-06	1.08143744663828e-05	1.17740670225652e-05	1.43633647231648e-05	4.85950251750709e-06	7.59713014790892e-06	0.224445289886404	0.000114632775342294	5.77533220797727e-06	5.10689222046758e-06	9.60160367349846e-05	3.4056865224573e-05	3	219645514	219645707	3	219643181	219645513	Zm00001d044114	2
intergenic_rr_13829	3	219645514	219645707	0	0								0	0	0	0	0	0	0	0	0	0	0	0	0	0	0	0	0	0	0	0	0	0	0	0				0	0	0	0	0	0	0	0	0	0	0	0	0	0	0	0	0	0	0	0	0	0	0	0	0	0	0	intergenic	193	0	0	0	0	0	0	0	0	0	0	0	0	0	0	0	0	0	0	0	0	0	0	0	0	0	0	0	0	0	0	0	0	0	0	0	0	0	0	0	0	0	0	0	0	0	0	0	0	0	0	0	0	0	0	0	0	0	0	0	0	0	0	0	0	0	0	0	0	0	0	0	0	0	0	0	0	0	0	0	0	0	4.41492567326585e-05	3.13576812969872e-05	1.51456944975282e-05	1.51645358100034e-05	2.14661626913628e-05	1.62610513300425e-05	1.2104655809835e-05	1.15048539169319e-05	1.59967007584933e-05	1.80529740105872e-05	1.27144510711313e-05	0.00171428571428571	0	0	0	0	0	0	0	0	0	0	2.59365119222209e-06	7.2784083136987e-06	6.31330868320346e-06	7.09945244158234e-06	5.11137027567999e-06	3.30538717282705e-06	1.08143744663828e-05	1.17740670225652e-05	1.43633647231648e-05	4.85950251750709e-06	7.59713014790892e-06	0.224445289886404	0.000114632775342294	5.77533220797727e-06	5.10689222046758e-06	9.60160367349846e-05	3.4056865224573e-05	3	219645514	219645707	3	219645708	219646624	Zm00001d044115	2
intergenic_rr_1383	1	54639250	54753175	0.332508461911005	0.262097224164808	1.33		8.16	1.33				0	0	0	0	0	0	0	0	0	0	0	0	0	0	0	0	0	0	0	0	0	0	0	0				0	0	0	0	0	0	0	0	0	0	0	0	0	0	0	0	0	0	0	0	0	0	0	0	1	775	512	intergenic	113925	42	29	30	26	27	28	28	29	28	27	26	5	1	3	2	4	3	1	2	4	0	1	605	459	440	434	432	412	425	406	422	427	435	196	270	219	175	128	168	221	128	125	56	121	86	112	67	118	134	58	149	82	106	79	109	145	69	127	98	110	82	130	161	70	125	86	103	84	132	127	69	121	75	116	101	1377	694	726	740	757	741	-5.1181333333333	-3.87796666666667	-4.34010000000001	-2.45586666666665	-3.1528	-3.29166666666666	-3.1684	-3.88683333333334	-3.47003333333334	-2.65389999999999	-2.64693333333335	2.65933333333333	0.329366666666667	-0.468366666666667	-0.283600000000001	-1.3337	-0.523066666666667	0.273766666666667	-0.268066666666666	-0.762466666666666	1.02344444444444	0.618800000000001	-61.4797666666667	-55.2826333333332	-48.4787000000001	-48.6316000000002	-43.6440000000001	-37.5426000000001	-41.7851333333334	-37.7370666666668	-46.2939333333329	-42.2391333333334	-47.4358000000002	-43.7793666666667	-51.6662333333328	-63.5858047619038	-72.0614333333332	-89.8893333333335	-86.3778333333335	1	54639250	54753175	1	54624061	54639249	Zm00001d029009	2
intergenic_rr_1383	1	54639250	54753175	0.332508461911005	0.262097224164808	1.33		8.16	1.33				0	0	0	0	0	0	0	0	0	0	0	0	0	0	0	0	0	0	0	0	0	0	0	0				0	0	0	0	0	0	0	0	0	0	0	0	0	0	0	0	0	0	0	0	0	0	0	0	1	775	512	intergenic	113925	42	29	30	26	27	28	28	29	28	27	26	5	1	3	2	4	3	1	2	4	0	1	605	459	440	434	432	412	425	406	422	427	435	196	270	219	175	128	168	221	128	125	56	121	86	112	67	118	134	58	149	82	106	79	109	145	69	127	98	110	82	130	161	70	125	86	103	84	132	127	69	121	75	116	101	1377	694	726	740	757	741	-5.1181333333333	-3.87796666666667	-4.34010000000001	-2.45586666666665	-3.1528	-3.29166666666666	-3.1684	-3.88683333333334	-3.47003333333334	-2.65389999999999	-2.64693333333335	2.65933333333333	0.329366666666667	-0.468366666666667	-0.283600000000001	-1.3337	-0.523066666666667	0.273766666666667	-0.268066666666666	-0.762466666666666	1.02344444444444	0.618800000000001	-61.4797666666667	-55.2826333333332	-48.4787000000001	-48.6316000000002	-43.6440000000001	-37.5426000000001	-41.7851333333334	-37.7370666666668	-46.2939333333329	-42.2391333333334	-47.4358000000002	-43.7793666666667	-51.6662333333328	-63.5858047619038	-72.0614333333332	-89.8893333333335	-86.3778333333335	1	54639250	54753175	1	54753176	54756798	Zm00001d029010	2
intergenic_rr_13830	3	219646625	219691689	0.324088425335685	0.253358553625378								0	0	0	0	0	0	0	0	0	0	0	0	0	0	0	0	0	0	0	0	0	0	0	0				0	0	0	0	0	0	0	0	0	0	0	0	0	0	0	0	0	0	0	0	0	0	0	0	0	174	118	intergenic	45064	24	17	18	16	17	19	18	18	18	17	18	3	1	0	0	1	0	0	0	1	0	0	80	67	60	57	75	67	70	77	59	81	51	151	241	94	66	66	59	144	18	25	10	22	9	24	18	23	13	9	22	15	25	11	20	16	17	22	12	20	21	18	19	18	21	15	30	13	20	17	11	18	13	19	12	821	126	118	128	134	110	-2.52822499529455	-2.23404789788274	-2.35801416361416	-1.85378846153846	-2.44802634138911	-3.34176646160858	-2.39033670150987	-2.86771206425153	-2.49993486448192	-2.43923567543568	-2.77973204322864	-0.154766666666666	-0.18282380952381	0.21321581959707	0.12045	-0.214845238095238	0.212598184271869	0.221772222222222	0.399953707285622	-0.336672549019608	0.308741025641026	0.188061172161172	36.083818583043	15.9956678824721	20.6280666961522	23.0711166666666	13.7955666666667	16.5303294117647	17.4649984126984	13.4676277777778	22.0375	13.4554318181818	25.9732328108673	-150.794257142857	19.8168458646616	23.1779476190476	19.3739476190476	18.0840666666666	33.8815	3	219646625	219691689	3	219645708	219646624	Zm00001d044115	2
intergenic_rr_13830	3	219646625	219691689	0.324088425335685	0.253358553625378								0	0	0	0	0	0	0	0	0	0	0	0	0	0	0	0	0	0	0	0	0	0	0	0				0	0	0	0	0	0	0	0	0	0	0	0	0	0	0	0	0	0	0	0	0	0	0	0	0	174	118	intergenic	45064	24	17	18	16	17	19	18	18	18	17	18	3	1	0	0	1	0	0	0	1	0	0	80	67	60	57	75	67	70	77	59	81	51	151	241	94	66	66	59	144	18	25	10	22	9	24	18	23	13	9	22	15	25	11	20	16	17	22	12	20	21	18	19	18	21	15	30	13	20	17	11	18	13	19	12	821	126	118	128	134	110	-2.52822499529455	-2.23404789788274	-2.35801416361416	-1.85378846153846	-2.44802634138911	-3.34176646160858	-2.39033670150987	-2.86771206425153	-2.49993486448192	-2.43923567543568	-2.77973204322864	-0.154766666666666	-0.18282380952381	0.21321581959707	0.12045	-0.214845238095238	0.212598184271869	0.221772222222222	0.399953707285622	-0.336672549019608	0.308741025641026	0.188061172161172	36.083818583043	15.9956678824721	20.6280666961522	23.0711166666666	13.7955666666667	16.5303294117647	17.4649984126984	13.4676277777778	22.0375	13.4554318181818	25.9732328108673	-150.794257142857	19.8168458646616	23.1779476190476	19.3739476190476	18.0840666666666	33.8815	3	219646625	219691689	3	219691690	219699173	Zm00001d044116	2
intergenic_rr_13831	3	219699174	219796584	0.320805140567293	0.19902460643942	2.68232307692308	3.70111111111111	2.73661558441558	4.89061173968524				0	0	0	0	0	0	0	0	0	0	0	0	0	0	0	0	0	0	0	0	0	0	0	0				0	0	0	0	0	0	0	0	0	0	0	0	0	0	0	0	0	0	0	0	0	0	0	0	0	1308	621	intergenic	97410	41	23	23	27	24	26	26	22	21	25	22	16	8	4	6	7	10	8	3	8	4	5	977	762	711	725	722	782	764	760	705	779	715	386	506	299	278	257	199	414	253	318	142	256	184	271	191	281	271	123	271	175	272	170	284	274	126	260	185	256	196	277	275	133	293	166	309	218	229	272	127	288	175	290	211	2339	1615	1562	1578	1670	1592	-3.86226904761904	-0.451466666666672	0.247200000000003	-1.6278	-0.146900000000006	-0.501766666666658	-1.068	0.513133333333325	1.07686666666667	-0.411166666666674	0.579166666666666	1.67926666666666	-2.41792380952381	-0.274633333333335	-1.66306666666666	-1.72033333333334	-3.5458	-2.16146666666666	0.139266666666666	-2.4747	-0.335933333333332	-0.960533333333333	-154.463666666667	-135.2541	-108.693433333333	-125.775266666667	-120.621666666667	-147.1985	-129.3634	-133.9872	-105.436866666667	-141.216533333333	-116.582933333333	-391.191333333333	-335.532266666666	-311.212499999999	-312.254400000001	-340.5834	-308.051766666666	3	219699174	219796584	3	219691690	219699173	Zm00001d044116	2
intergenic_rr_13831	3	219699174	219796584	0.320805140567293	0.19902460643942	2.68232307692308	3.70111111111111	2.73661558441558	4.89061173968524				0	0	0	0	0	0	0	0	0	0	0	0	0	0	0	0	0	0	0	0	0	0	0	0				0	0	0	0	0	0	0	0	0	0	0	0	0	0	0	0	0	0	0	0	0	0	0	0	0	1308	621	intergenic	97410	41	23	23	27	24	26	26	22	21	25	22	16	8	4	6	7	10	8	3	8	4	5	977	762	711	725	722	782	764	760	705	779	715	386	506	299	278	257	199	414	253	318	142	256	184	271	191	281	271	123	271	175	272	170	284	274	126	260	185	256	196	277	275	133	293	166	309	218	229	272	127	288	175	290	211	2339	1615	1562	1578	1670	1592	-3.86226904761904	-0.451466666666672	0.247200000000003	-1.6278	-0.146900000000006	-0.501766666666658	-1.068	0.513133333333325	1.07686666666667	-0.411166666666674	0.579166666666666	1.67926666666666	-2.41792380952381	-0.274633333333335	-1.66306666666666	-1.72033333333334	-3.5458	-2.16146666666666	0.139266666666666	-2.4747	-0.335933333333332	-0.960533333333333	-154.463666666667	-135.2541	-108.693433333333	-125.775266666667	-120.621666666667	-147.1985	-129.3634	-133.9872	-105.436866666667	-141.216533333333	-116.582933333333	-391.191333333333	-335.532266666666	-311.212499999999	-312.254400000001	-340.5834	-308.051766666666	3	219699174	219796584	3	219796585	219798521	Zm00001d044117	2
intergenic_rr_13832	3	219798522	219812498	0.228946441118593	0.173206224688035	1.69	1.52	1.69	1.69				0	0	0	0	0	0	0	0	0	0	0	0	0	0	0	0	0	0	0	0	0	0	0	0				0	0	0	0	0	0	0	0	0	0	0	0	0	0	0	0	0	0	0	0	0	0	0	0	0	553	355	intergenic	13976	35	27	24	27	28	27	25	26	22	25	25	4	1	2	0	2	3	1	1	1	2	2	293	199	175	210	208	189	190	209	189	184	189	166	227	146	102	90	73	198	67	68	37	74	38	75	54	68	60	38	57	62	74	51	58	82	47	70	39	73	56	73	75	51	64	42	66	48	75	84	41	58	45	73	46	1002	413	409	425	419	422	-1.94116060606061	-3.16963333333334	-1.40773333333334	-3.08022222222222	-3.23603333333332	-2.98719999999999	-2.07064285714288	-2.56430000000002	-0.924799999999998	-2.15493333333333	-2.2273	1.02106666666667	0.1976	-0.626484848484849	0.801133333333333	-0.385733333333334	-0.789266666666667	0.551333333333334	0.259766666666667	0.211666666666667	-0.191966666666667	-0.5708	41.6179666666669	29.7455666666667	42.8228000000002	24.5319000000001	22.9712190476189	28.1646888888888	32.2797000000001	20.5642666666668	29.3663000000001	29.7636333333334	29.9729666666667	43.9967333333334	19.9061000000002	8.16879999999986	20.3234666666666	11.0829666666666	16.0439272727274	3	219798522	219812498	3	219796585	219798521	Zm00001d044117	2
intergenic_rr_13832	3	219798522	219812498	0.228946441118593	0.173206224688035	1.69	1.52	1.69	1.69				0	0	0	0	0	0	0	0	0	0	0	0	0	0	0	0	0	0	0	0	0	0	0	0				0	0	0	0	0	0	0	0	0	0	0	0	0	0	0	0	0	0	0	0	0	0	0	0	0	553	355	intergenic	13976	35	27	24	27	28	27	25	26	22	25	25	4	1	2	0	2	3	1	1	1	2	2	293	199	175	210	208	189	190	209	189	184	189	166	227	146	102	90	73	198	67	68	37	74	38	75	54	68	60	38	57	62	74	51	58	82	47	70	39	73	56	73	75	51	64	42	66	48	75	84	41	58	45	73	46	1002	413	409	425	419	422	-1.94116060606061	-3.16963333333334	-1.40773333333334	-3.08022222222222	-3.23603333333332	-2.98719999999999	-2.07064285714288	-2.56430000000002	-0.924799999999998	-2.15493333333333	-2.2273	1.02106666666667	0.1976	-0.626484848484849	0.801133333333333	-0.385733333333334	-0.789266666666667	0.551333333333334	0.259766666666667	0.211666666666667	-0.191966666666667	-0.5708	41.6179666666669	29.7455666666667	42.8228000000002	24.5319000000001	22.9712190476189	28.1646888888888	32.2797000000001	20.5642666666668	29.3663000000001	29.7636333333334	29.9729666666667	43.9967333333334	19.9061000000002	8.16879999999986	20.3234666666666	11.0829666666666	16.0439272727274	3	219798522	219812498	3	219812499	219812786	Zm00001d044118	2
intergenic_rr_13833	3	219812787	219820444	0.191817005770672	0.144316090806574								0	0	0	0	0	0	0	0	0	0	0	0	0	0	0	0	0	0	0	0	0	0	0	0				0	0	0	0	0	0	0	0	0	0	0	0	0	0	0	0	0	0	0	0	0	0	0	0	0	136	86	intergenic	7657	22	17	15	14	16	14	15	15	13	14	16	2	0	0	0	1	0	1	1	0	1	3	116	79	88	95	84	78	70	76	83	67	85	118	177	126	117	71	86	134	13	49	19	24	17	38	13	19	32	15	24	9	31	19	13	40	20	26	13	35	18	21	28	22	28	17	32	19	23	39	18	23	8	35	16	829	173	149	165	167	162	-2.04094214626975	-3.20973961134651	-1.98928452862005	-1.48106953815909	-2.77598955535518	-1.85211462483692	-2.28807808884423	-1.45998042283069	-1.50161887033931	-1.81543990011199	-2.48580308461214	1.55258316535317	0.509159366031808	0.153174693223873	0.227282325079916	-0.307337367538469	0.267974567262803	-0.0787309646234641	-0.237505741966866	0.360279688778518	-0.137126762552675	-1.1203248034402	33.1720368215117	25.605252161427	11.9804857142857	9.75298752913758	17.0091307574187	16.8375345362971	24.2422499670167	20.6223048741534	15.3777140005746	27.5408017316017	14.0968516594516	-221.693655388831	14.0707747041847	24.1401507220749	18.2806763236763	10.4934394688645	15.0645184325632	3	219812787	219820444	3	219812499	219812786	Zm00001d044118	2
intergenic_rr_13833	3	219812787	219820444	0.191817005770672	0.144316090806574								0	0	0	0	0	0	0	0	0	0	0	0	0	0	0	0	0	0	0	0	0	0	0	0				0	0	0	0	0	0	0	0	0	0	0	0	0	0	0	0	0	0	0	0	0	0	0	0	0	136	86	intergenic	7657	22	17	15	14	16	14	15	15	13	14	16	2	0	0	0	1	0	1	1	0	1	3	116	79	88	95	84	78	70	76	83	67	85	118	177	126	117	71	86	134	13	49	19	24	17	38	13	19	32	15	24	9	31	19	13	40	20	26	13	35	18	21	28	22	28	17	32	19	23	39	18	23	8	35	16	829	173	149	165	167	162	-2.04094214626975	-3.20973961134651	-1.98928452862005	-1.48106953815909	-2.77598955535518	-1.85211462483692	-2.28807808884423	-1.45998042283069	-1.50161887033931	-1.81543990011199	-2.48580308461214	1.55258316535317	0.509159366031808	0.153174693223873	0.227282325079916	-0.307337367538469	0.267974567262803	-0.0787309646234641	-0.237505741966866	0.360279688778518	-0.137126762552675	-1.1203248034402	33.1720368215117	25.605252161427	11.9804857142857	9.75298752913758	17.0091307574187	16.8375345362971	24.2422499670167	20.6223048741534	15.3777140005746	27.5408017316017	14.0968516594516	-221.693655388831	14.0707747041847	24.1401507220749	18.2806763236763	10.4934394688645	15.0645184325632	3	219812787	219820444	3	219820445	219822125	Zm00001d044119	2
intergenic_rr_13834	3	219822126	219822560	0.153822413786244	0.12750955152024								0	0	0	0	0	0	0	0	0	0	0	0	0	0	0	0	0	0	0	0	0	0	0	0				0	0	0	0	0	0	0	0	0	0	0	0	0	0	0	0	0	0	0	0	0	0	0	0	0	17	9	intergenic	434	13	10	9	10	11	12	11	11	9	9	11	0	0	0	0	0	0	0	0	0	0	0	33	11	22	16	12	18	13	15	11	16	16	19	38	22	12	20	10	19	3	5	5	2	2	3	4	4	5	1	5	2	2	4	2	3	3	6	1	0	2	4	4	2	4	0	2	1	6	0	5	3	1	3	3	140	24	23	17	17	21	-4.51483835120106	-4.35892331998112	-3.4475699536994	-4.14598039310986	-5.12902328647265	-5.68214929941758	-4.9028165115089	-5.0489342976068	-3.57154987635144	-3.56470315162462	-5.19056166471657	0.389040404055822	0.0360701963834305	0.0557701779290793	0.0257669453328307	0.0667277581185447	0.104982011605238	0.0520327128908614	0.112557720054803	0.0350099043176379	0.0171126047136404	0.0593142050177087	2.27418381561363	6.63331858548034	0.950873355539162	3.97859817780534	7.78451617373829	4.01562842136759	6.08987851897503	5.54670453037197	7.42507104446082	4.78978887548266	3.40897330565822	-4.58179256311914	5.51184894779841	5.68696880768919	9.84733734607804	8.61244045360449	7.70390190622216	3	219822126	219822560	3	219820445	219822125	Zm00001d044119	2
intergenic_rr_13834	3	219822126	219822560	0.153822413786244	0.12750955152024								0	0	0	0	0	0	0	0	0	0	0	0	0	0	0	0	0	0	0	0	0	0	0	0				0	0	0	0	0	0	0	0	0	0	0	0	0	0	0	0	0	0	0	0	0	0	0	0	0	17	9	intergenic	434	13	10	9	10	11	12	11	11	9	9	11	0	0	0	0	0	0	0	0	0	0	0	33	11	22	16	12	18	13	15	11	16	16	19	38	22	12	20	10	19	3	5	5	2	2	3	4	4	5	1	5	2	2	4	2	3	3	6	1	0	2	4	4	2	4	0	2	1	6	0	5	3	1	3	3	140	24	23	17	17	21	-4.51483835120106	-4.35892331998112	-3.4475699536994	-4.14598039310986	-5.12902328647265	-5.68214929941758	-4.9028165115089	-5.0489342976068	-3.57154987635144	-3.56470315162462	-5.19056166471657	0.389040404055822	0.0360701963834305	0.0557701779290793	0.0257669453328307	0.0667277581185447	0.104982011605238	0.0520327128908614	0.112557720054803	0.0350099043176379	0.0171126047136404	0.0593142050177087	2.27418381561363	6.63331858548034	0.950873355539162	3.97859817780534	7.78451617373829	4.01562842136759	6.08987851897503	5.54670453037197	7.42507104446082	4.78978887548266	3.40897330565822	-4.58179256311914	5.51184894779841	5.68696880768919	9.84733734607804	8.61244045360449	7.70390190622216	3	219822126	219822560	3	219822561	219824045	Zm00001d044120	2
intergenic_rr_13835	3	219824046	219830825	0.17185787672105	0.11140390588783								0	0	0	0	0	0	0	0	0	0	0	0	0	0	0	0	0	0	0	0	0	0	0	0				0	0	0	0	0	0	0	0	0	0	0	0	0	0	0	0	0	0	0	0	0	0	0	0	2	279	184	intergenic	6779	27	14	15	16	17	13	14	19	14	15	15	5	3	0	1	1	1	2	3	1	3	1	358	227	214	239	237	222	224	221	207	236	209	172	246	139	193	113	167	188	63	75	28	61	37	39	34	62	77	30	76	46	62	48	61	86	33	67	42	57	57	55	66	42	58	67	55	46	52	73	48	59	34	62	46	1218	337	401	402	389	374	-0.390140263902762	1.65133874458874	1.52072774327122	-0.0371993591375919	0.480631208007672	1.54843459435301	1.51261527328879	-1.06388855699857	1.17819761904762	0.481595676219202	0.891825946275949	0.937971428571431	-0.928866666666666	0.736690476190476	-0.1172	-0.0421119047619053	-0.0104901098901102	-0.586794246031747	-0.831746153846154	0.0191080808080812	-0.696316666666666	0.0494178571428576	-1.87389999999994	-8.08058985507253	-5.54640000000015	-18.4609833333333	-15.3031571428571	-10.5598731601732	-11.3540095238096	-13.8494928571429	-4.38846666666666	-11.5172333333333	-6.8074539682539	-89.7256571428575	12.5567333333333	-18.0691095238095	-13.5967630252102	-5.50340714285733	-7.16004444444434	3	219824046	219830825	3	219822561	219824045	Zm00001d044120	2
intergenic_rr_13835	3	219824046	219830825	0.17185787672105	0.11140390588783								0	0	0	0	0	0	0	0	0	0	0	0	0	0	0	0	0	0	0	0	0	0	0	0				0	0	0	0	0	0	0	0	0	0	0	0	0	0	0	0	0	0	0	0	0	0	0	0	2	279	184	intergenic	6779	27	14	15	16	17	13	14	19	14	15	15	5	3	0	1	1	1	2	3	1	3	1	358	227	214	239	237	222	224	221	207	236	209	172	246	139	193	113	167	188	63	75	28	61	37	39	34	62	77	30	76	46	62	48	61	86	33	67	42	57	57	55	66	42	58	67	55	46	52	73	48	59	34	62	46	1218	337	401	402	389	374	-0.390140263902762	1.65133874458874	1.52072774327122	-0.0371993591375919	0.480631208007672	1.54843459435301	1.51261527328879	-1.06388855699857	1.17819761904762	0.481595676219202	0.891825946275949	0.937971428571431	-0.928866666666666	0.736690476190476	-0.1172	-0.0421119047619053	-0.0104901098901102	-0.586794246031747	-0.831746153846154	0.0191080808080812	-0.696316666666666	0.0494178571428576	-1.87389999999994	-8.08058985507253	-5.54640000000015	-18.4609833333333	-15.3031571428571	-10.5598731601732	-11.3540095238096	-13.8494928571429	-4.38846666666666	-11.5172333333333	-6.8074539682539	-89.7256571428575	12.5567333333333	-18.0691095238095	-13.5967630252102	-5.50340714285733	-7.16004444444434	3	219824046	219830825	3	219830826	219839227	Zm00001d044121	2
intergenic_rr_13836	3	219839228	219867857	0.332158776271449	0.182572004636106								0	0	0	0	0	0	0	0	0	0	0	0	0	0	0	0	0	0	0	0	0	0	0	0				0	0	0	0	0	0	0	0	0	0	0	0	0	0	0	0	0	0	0	0	0	0	0	0	0	272	147	intergenic	28629	13	8	7	7	8	7	9	8	7	8	9	3	0	0	0	0	1	0	3	1	0	2	182	189	176	194	167	173	201	165	178	187	174	143	204	112	116	75	54	148	51	65	38	45	31	61	37	52	53	32	49	36	60	31	40	62	26	44	22	60	49	48	62	36	46	25	41	32	50	54	25	49	28	71	46	852	328	312	303	290	323	4.99571916971916	3.85792133699634	4.59671582509838	4.32542777777779	3.51266363636363	4.47134090909091	3.73196388888888	3.31498008971705	4.61332282913165	4.27411666666667	3.35761543513957	1.17383333333334	0.451696579890698	0.476843573988735	0.358698159084484	0.453505128205128	-0.125150000000001	0.419120057720058	-0.898683333333333	0.0808068542568545	0.466113617541878	-0.457346065699007	27.3802222222223	-7.09832380952378	0.491114285714104	-8.82682435897448	2.75026666666682	1.14099999999993	-11.2154333333334	3.05723333333336	-1.99356666666662	-4.50301111111105	-2.07673333333346	-63.698373015873	-14.9689043956045	-9.27706666666666	-0.0188500000000431	2.77643699633683	-11.7128030812324	3	219839228	219867857	3	219830826	219839227	Zm00001d044121	2
intergenic_rr_13836	3	219839228	219867857	0.332158776271449	0.182572004636106								0	0	0	0	0	0	0	0	0	0	0	0	0	0	0	0	0	0	0	0	0	0	0	0				0	0	0	0	0	0	0	0	0	0	0	0	0	0	0	0	0	0	0	0	0	0	0	0	0	272	147	intergenic	28629	13	8	7	7	8	7	9	8	7	8	9	3	0	0	0	0	1	0	3	1	0	2	182	189	176	194	167	173	201	165	178	187	174	143	204	112	116	75	54	148	51	65	38	45	31	61	37	52	53	32	49	36	60	31	40	62	26	44	22	60	49	48	62	36	46	25	41	32	50	54	25	49	28	71	46	852	328	312	303	290	323	4.99571916971916	3.85792133699634	4.59671582509838	4.32542777777779	3.51266363636363	4.47134090909091	3.73196388888888	3.31498008971705	4.61332282913165	4.27411666666667	3.35761543513957	1.17383333333334	0.451696579890698	0.476843573988735	0.358698159084484	0.453505128205128	-0.125150000000001	0.419120057720058	-0.898683333333333	0.0808068542568545	0.466113617541878	-0.457346065699007	27.3802222222223	-7.09832380952378	0.491114285714104	-8.82682435897448	2.75026666666682	1.14099999999993	-11.2154333333334	3.05723333333336	-1.99356666666662	-4.50301111111105	-2.07673333333346	-63.698373015873	-14.9689043956045	-9.27706666666666	-0.0188500000000431	2.77643699633683	-11.7128030812324	3	219839228	219867857	3	219867858	219869656	Zm00001d044122	2
intergenic_rr_13837	3	219869657	219881371	0.142023144153275	0.112242362044738								0	0	0	0	0	0	0	0	0	0	0	0	0	0	0	0	0	0	0	0	0	0	0	0				0	0	0	0	0	0	0	0	0	0	0	0	0	0	0	0	0	0	0	0	0	0	0	0	0	129	109	intergenic	11714	23	15	16	16	18	16	18	15	13	12	17	5	2	1	1	0	2	0	0	1	0	2	214	180	161	173	176	145	160	167	149	162	157	127	170	100	86	97	83	149	52	57	22	55	28	47	34	47	58	28	40	37	41	34	55	52	28	46	28	42	47	54	63	26	51	36	46	44	43	58	29	52	39	46	34	812	295	285	298	320	301	0.0556925006296254	0.167922381420471	0.425914695102293	0.0370468535459132	-1.2331559520966	-0.68652072569977	-1.05181848955492	0.132202058746628	1.11907019428167	1.99921381442379	-0.575264035962192	0.205930781054693	-0.664668469242546	-0.118032270201872	-0.262149620860811	0.237984673509674	-0.616168513486545	0.335936011479285	0.403347205042262	-0.0561152597402594	0.340313519650284	-0.723391032170444	-11.3848391774893	-22.0938666666667	-16.6503333333332	-22.9850342203548	-24.983475108225	-9.66450441460603	-17.3071946915101	-21.2971055555557	-10.1263085714285	-16.9810170940171	-13.5150269151139	-192.330804260992	-41.3917617316018	-36.4695612121213	-40.3276874606955	-46.3680939393939	-49.4429344155843	3	219869657	219881371	3	219867858	219869656	Zm00001d044122	2
intergenic_rr_13837	3	219869657	219881371	0.142023144153275	0.112242362044738								0	0	0	0	0	0	0	0	0	0	0	0	0	0	0	0	0	0	0	0	0	0	0	0				0	0	0	0	0	0	0	0	0	0	0	0	0	0	0	0	0	0	0	0	0	0	0	0	0	129	109	intergenic	11714	23	15	16	16	18	16	18	15	13	12	17	5	2	1	1	0	2	0	0	1	0	2	214	180	161	173	176	145	160	167	149	162	157	127	170	100	86	97	83	149	52	57	22	55	28	47	34	47	58	28	40	37	41	34	55	52	28	46	28	42	47	54	63	26	51	36	46	44	43	58	29	52	39	46	34	812	295	285	298	320	301	0.0556925006296254	0.167922381420471	0.425914695102293	0.0370468535459132	-1.2331559520966	-0.68652072569977	-1.05181848955492	0.132202058746628	1.11907019428167	1.99921381442379	-0.575264035962192	0.205930781054693	-0.664668469242546	-0.118032270201872	-0.262149620860811	0.237984673509674	-0.616168513486545	0.335936011479285	0.403347205042262	-0.0561152597402594	0.340313519650284	-0.723391032170444	-11.3848391774893	-22.0938666666667	-16.6503333333332	-22.9850342203548	-24.983475108225	-9.66450441460603	-17.3071946915101	-21.2971055555557	-10.1263085714285	-16.9810170940171	-13.5150269151139	-192.330804260992	-41.3917617316018	-36.4695612121213	-40.3276874606955	-46.3680939393939	-49.4429344155843	3	219869657	219881371	3	219881372	219884342	Zm00001d044124	2
intergenic_rr_13838	3	219884343	219913911	0.128673541967826	0.0955390972521774								0	0	0	0	0	0	0	0	0	0	0	0	0	0	0	0	0	0	0	0	0	0	0	0				0	0	0	0	0	0	0	0	0	0	0	0	0	0	0	0	0	0	0	0	0	0	0	0	0	79	54	intergenic	29568	28	19	18	19	19	21	19	21	19	20	22	7	0	0	1	0	0	0	1	1	1	0	232	97	81	100	88	103	89	87	82	93	85	128	162	80	100	78	69	151	23	16	12	37	6	17	16	25	26	13	28	19	24	15	25	21	17	25	19	16	16	29	22	17	20	20	23	23	21	33	17	21	14	19	26	768	127	150	139	154	151	-4.7597243900597	-3.85973282938157	-2.53656815383625	-3.27275727175931	-3.70317244020416	-5.06874880827139	-3.84681044707637	-4.61898706987524	-3.28737691734246	-4.28127011564723	-4.69070025812188	-2.71968959032981	0.18747823618861	0.325597751997226	-0.436620332988268	0.134261215789042	0.163359090909091	0.256123520677088	-0.320093749070363	-0.149506998556999	-0.169694131231088	0.300880459930082	-51.6540107098043	-1.05920753246744	6.66901497835498	-1.39685797258298	0.323566349206274	-6.34783087855556	0.406491819291844	3.24170793650795	-1.06347194529616	-2.39868659003832	1.05377554030382	-194.428802079637	12.4492691878926	-2.22280307671252	2.36231507936512	-5.28570158730153	1.59368505494504	3	219884343	219913911	3	219881372	219884342	Zm00001d044124	2
intergenic_rr_13838	3	219884343	219913911	0.128673541967826	0.0955390972521774								0	0	0	0	0	0	0	0	0	0	0	0	0	0	0	0	0	0	0	0	0	0	0	0				0	0	0	0	0	0	0	0	0	0	0	0	0	0	0	0	0	0	0	0	0	0	0	0	0	79	54	intergenic	29568	28	19	18	19	19	21	19	21	19	20	22	7	0	0	1	0	0	0	1	1	1	0	232	97	81	100	88	103	89	87	82	93	85	128	162	80	100	78	69	151	23	16	12	37	6	17	16	25	26	13	28	19	24	15	25	21	17	25	19	16	16	29	22	17	20	20	23	23	21	33	17	21	14	19	26	768	127	150	139	154	151	-4.7597243900597	-3.85973282938157	-2.53656815383625	-3.27275727175931	-3.70317244020416	-5.06874880827139	-3.84681044707637	-4.61898706987524	-3.28737691734246	-4.28127011564723	-4.69070025812188	-2.71968959032981	0.18747823618861	0.325597751997226	-0.436620332988268	0.134261215789042	0.163359090909091	0.256123520677088	-0.320093749070363	-0.149506998556999	-0.169694131231088	0.300880459930082	-51.6540107098043	-1.05920753246744	6.66901497835498	-1.39685797258298	0.323566349206274	-6.34783087855556	0.406491819291844	3.24170793650795	-1.06347194529616	-2.39868659003832	1.05377554030382	-194.428802079637	12.4492691878926	-2.22280307671252	2.36231507936512	-5.28570158730153	1.59368505494504	3	219884343	219913911	3	219913912	219922356	Zm00001d044127	2
intergenic_rr_13839	3	219922357	219979957	0.145179291904673	0.104408074022749	1.59636818181818	-0.037	1.594864	2.41513319238901				0	0	0	0	0	0	0	0	0	0	0	0	0	0	0	0	0	0	0	0	0	0	0	0				0	0	0	0	0	0	0	0	0	0	0	0	0	0	0	0	0	0	0	0	0	0	0	0	0	787	564	intergenic	57600	36	22	24	26	26	25	24	25	22	24	25	15	3	2	4	2	3	2	0	3	3	5	692	433	424	452	410	428	402	408	430	426	397	381	385	245	333	264	273	340	158	149	80	149	91	139	114	158	177	94	158	111	147	92	150	178	76	122	115	141	104	159	181	88	151	112	153	114	146	176	109	153	102	156	117	2221	880	937	885	958	959	1.13008571428571	1.04453333333334	0.844766666666654	0.229733333333328	0.163600000000006	0.732833333333343	1.1006	0.384800000000009	1.5509	0.991700000000009	0.765100000000018	2.11279999999999	-0.253733333333331	0.258666666666666	-0.477933333333333	-0.0840333333333336	-0.357799999999998	0.3454	1.85813333333333	-0.0973999999999982	0.343033333333336	-0.650599999999999	0.502933333333317	35.2121999999998	31.4885000000003	13.2687333333333	28.4718000000003	24.9617333333328	41.0390999999996	37.5509333333332	23.0878666666666	28.8044666666665	41.087866666667	-375.790466666665	63.8869333333333	22.8208333333331	45.4957380952382	-5.39226666666684	9.64633333333381	3	219922357	219979957	3	219913912	219922356	Zm00001d044127	2
intergenic_rr_13839	3	219922357	219979957	0.145179291904673	0.104408074022749	1.59636818181818	-0.037	1.594864	2.41513319238901				0	0	0	0	0	0	0	0	0	0	0	0	0	0	0	0	0	0	0	0	0	0	0	0				0	0	0	0	0	0	0	0	0	0	0	0	0	0	0	0	0	0	0	0	0	0	0	0	0	787	564	intergenic	57600	36	22	24	26	26	25	24	25	22	24	25	15	3	2	4	2	3	2	0	3	3	5	692	433	424	452	410	428	402	408	430	426	397	381	385	245	333	264	273	340	158	149	80	149	91	139	114	158	177	94	158	111	147	92	150	178	76	122	115	141	104	159	181	88	151	112	153	114	146	176	109	153	102	156	117	2221	880	937	885	958	959	1.13008571428571	1.04453333333334	0.844766666666654	0.229733333333328	0.163600000000006	0.732833333333343	1.1006	0.384800000000009	1.5509	0.991700000000009	0.765100000000018	2.11279999999999	-0.253733333333331	0.258666666666666	-0.477933333333333	-0.0840333333333336	-0.357799999999998	0.3454	1.85813333333333	-0.0973999999999982	0.343033333333336	-0.650599999999999	0.502933333333317	35.2121999999998	31.4885000000003	13.2687333333333	28.4718000000003	24.9617333333328	41.0390999999996	37.5509333333332	23.0878666666666	28.8044666666665	41.087866666667	-375.790466666665	63.8869333333333	22.8208333333331	45.4957380952382	-5.39226666666684	9.64633333333381	3	219922357	219979957	3	219979958	219989574	Zm00001d044129	2
intergenic_rr_1384	1	54756799	54822255	0.137238969500064	0.0920784977022461	1.416271875	9.87333333333333	4.35901025641026	0.859217154811716				0	0	0	0	0	0	0	0	0	0	0	0	0	0	0	0	0	0	0	0	0	0	0	0				0	0	0	0	0	0	0	0	0	0	0	0	0	0	0	0	0	0	0	0	0	0	0	0	3	643	420	intergenic	65456	45	25	28	27	28	29	28	27	30	28	26	26	6	7	3	7	1	0	2	4	4	3	818	654	641	636	594	631	617	642	628	644	648	232	403	305	237	193	205	304	219	266	133	238	172	204	168	206	217	134	259	143	208	171	221	237	142	240	151	207	163	233	248	144	213	151	225	175	191	256	135	227	150	188	189	1879	1399	1337	1360	1389	1336	-5.23840000000001	-0.698133333333328	-1.78946666666667	-1.54836666666665	-1.751	-2.29104285714286	-2.3475	-1.4523	-2.10343333333334	-1.30389999999999	-1.30720000000002	-3.34790000000001	-1.65206666666667	-1.70106666666667	-0.426333333333335	-2.04384444444444	1.33445555555556	1.38463333333333	0.569833333333334	0.100066666666668	-0.283466666666666	-0.0122999999999984	-45.961833333333	-57.0352333333336	-60.0829666666667	-63.8709333333336	-34.0559333333334	-54.7243666666666	-46.7280999999999	-69.1472666666673	-53.4433333333337	-61.5798666666669	-66.9703999999998	-80.1406666666674	-215.320738095239	-200.868699999999	-206.458466666666	-212.500761904761	-189.2065	1	54756799	54822255	1	54753176	54756798	Zm00001d029010	2
intergenic_rr_1384	1	54756799	54822255	0.137238969500064	0.0920784977022461	1.416271875	9.87333333333333	4.35901025641026	0.859217154811716				0	0	0	0	0	0	0	0	0	0	0	0	0	0	0	0	0	0	0	0	0	0	0	0				0	0	0	0	0	0	0	0	0	0	0	0	0	0	0	0	0	0	0	0	0	0	0	0	3	643	420	intergenic	65456	45	25	28	27	28	29	28	27	30	28	26	26	6	7	3	7	1	0	2	4	4	3	818	654	641	636	594	631	617	642	628	644	648	232	403	305	237	193	205	304	219	266	133	238	172	204	168	206	217	134	259	143	208	171	221	237	142	240	151	207	163	233	248	144	213	151	225	175	191	256	135	227	150	188	189	1879	1399	1337	1360	1389	1336	-5.23840000000001	-0.698133333333328	-1.78946666666667	-1.54836666666665	-1.751	-2.29104285714286	-2.3475	-1.4523	-2.10343333333334	-1.30389999999999	-1.30720000000002	-3.34790000000001	-1.65206666666667	-1.70106666666667	-0.426333333333335	-2.04384444444444	1.33445555555556	1.38463333333333	0.569833333333334	0.100066666666668	-0.283466666666666	-0.0122999999999984	-45.961833333333	-57.0352333333336	-60.0829666666667	-63.8709333333336	-34.0559333333334	-54.7243666666666	-46.7280999999999	-69.1472666666673	-53.4433333333337	-61.5798666666669	-66.9703999999998	-80.1406666666674	-215.320738095239	-200.868699999999	-206.458466666666	-212.500761904761	-189.2065	1	54756799	54822255	1	54822256	54826599	Zm00001d029011	2
intergenic_rr_13840	3	219989575	220029481	0.110525990922293	0.0875733785276642	1.3496	5.38	4.25725	4.00692405063291				0	0	0	0	0	0	0	0	0	0	0	0	0	0	0	0	0	0	0	0	0	0	0	0				0	0	0	0	0	0	0	0	0	0	0	0	0	0	0	0	0	0	0	0	0	0	0	0	1	490	368	intergenic	39906	34	20	21	21	21	21	20	21	18	19	22	11	2	2	2	1	1	3	1	2	1	2	422	306	326	340	323	308	319	300	327	312	280	213	250	163	210	149	188	213	86	107	69	96	54	81	73	88	102	53	92	69	78	71	93	99	53	92	63	90	71	95	107	50	115	63	79	79	86	101	71	128	71	85	66	1386	566	553	561	588	608	-0.0575714285714284	2.77906666666667	1.99596666666667	1.76864603174603	1.94072727272728	2.103	2.62943333333335	1.4895	3.68703333333332	2.75669999999999	0.877666666666663	0.165914285714289	-0.00266190476190475	-0.160200000000001	-0.283087179487179	0.804666666666666	0.377066666666667	-0.362799999999999	0.248433333333333	-0.0418000000000001	0.447304761904762	0.1287	44.3529358974362	29.8581242424243	15.8609071428572	9.8561619047619	15.7559000000003	21.4315666666666	23.4103666666666	27.0529	14.7578999999999	25.0939666666667	34.3217666666668	-179.506666666667	16.5629999999996	29.8437026315791	22.7934000000001	-0.860300000000052	-7.97023333333368	3	219989575	220029481	3	219979958	219989574	Zm00001d044129	2
intergenic_rr_13840	3	219989575	220029481	0.110525990922293	0.0875733785276642	1.3496	5.38	4.25725	4.00692405063291				0	0	0	0	0	0	0	0	0	0	0	0	0	0	0	0	0	0	0	0	0	0	0	0				0	0	0	0	0	0	0	0	0	0	0	0	0	0	0	0	0	0	0	0	0	0	0	0	1	490	368	intergenic	39906	34	20	21	21	21	21	20	21	18	19	22	11	2	2	2	1	1	3	1	2	1	2	422	306	326	340	323	308	319	300	327	312	280	213	250	163	210	149	188	213	86	107	69	96	54	81	73	88	102	53	92	69	78	71	93	99	53	92	63	90	71	95	107	50	115	63	79	79	86	101	71	128	71	85	66	1386	566	553	561	588	608	-0.0575714285714284	2.77906666666667	1.99596666666667	1.76864603174603	1.94072727272728	2.103	2.62943333333335	1.4895	3.68703333333332	2.75669999999999	0.877666666666663	0.165914285714289	-0.00266190476190475	-0.160200000000001	-0.283087179487179	0.804666666666666	0.377066666666667	-0.362799999999999	0.248433333333333	-0.0418000000000001	0.447304761904762	0.1287	44.3529358974362	29.8581242424243	15.8609071428572	9.8561619047619	15.7559000000003	21.4315666666666	23.4103666666666	27.0529	14.7578999999999	25.0939666666667	34.3217666666668	-179.506666666667	16.5629999999996	29.8437026315791	22.7934000000001	-0.860300000000052	-7.97023333333368	3	219989575	220029481	3	220029482	220030389	Zm00001d044130	2
intergenic_rr_13841	3	220030390	220045090	0.159959266743749	0.120046099047473								0	0	0	0	0	0	0	0	0	0	0	0	0	0	0	0	0	0	0	0	0	0	0	0				0	0	0	0	0	0	0	0	0	0	0	0	0	0	0	0	0	0	0	0	0	0	0	0	1	196	140	intergenic	14700	22	14	15	16	19	17	16	15	16	15	16	4	2	2	1	2	2	1	1	0	0	1	285	214	210	210	205	199	188	214	204	185	194	78	136	95	78	68	53	103	52	50	29	53	29	46	42	58	55	36	49	39	47	47	72	58	34	47	29	59	42	48	57	41	55	47	52	57	53	50	45	61	36	53	50	611	301	331	341	357	348	0.0161256645043011	0.313138080808081	0.144091666666663	-0.498748473748481	-1.5580061329795	-0.681252791652785	-0.479080727459676	0.418066004583659	-0.737420158102758	0.149909523809525	-0.344676908712206	0.531723133391291	-0.550450594623815	-0.585841239462291	-0.342851825710522	-0.587308333333334	-0.487465367965369	-0.147353968253968	-0.0520865923384789	0.679288888888889	0.398127106227106	-0.0099318181818181	-27.2656951089845	-23.8432681818181	-22.1633174603176	-24.0385950549451	-24.7405571428571	-21.568433028083	-11.8724726190476	-24.5570958646617	-22.2174413364413	-14.6738095238095	-19.4893630952381	-0.353522362278227	-13.5285166666666	-27.3387257816259	-33.4497666666666	-41.4357333333335	-35.5238640873014	3	220030390	220045090	3	220029482	220030389	Zm00001d044130	2
intergenic_rr_13841	3	220030390	220045090	0.159959266743749	0.120046099047473								0	0	0	0	0	0	0	0	0	0	0	0	0	0	0	0	0	0	0	0	0	0	0	0				0	0	0	0	0	0	0	0	0	0	0	0	0	0	0	0	0	0	0	0	0	0	0	0	1	196	140	intergenic	14700	22	14	15	16	19	17	16	15	16	15	16	4	2	2	1	2	2	1	1	0	0	1	285	214	210	210	205	199	188	214	204	185	194	78	136	95	78	68	53	103	52	50	29	53	29	46	42	58	55	36	49	39	47	47	72	58	34	47	29	59	42	48	57	41	55	47	52	57	53	50	45	61	36	53	50	611	301	331	341	357	348	0.0161256645043011	0.313138080808081	0.144091666666663	-0.498748473748481	-1.5580061329795	-0.681252791652785	-0.479080727459676	0.418066004583659	-0.737420158102758	0.149909523809525	-0.344676908712206	0.531723133391291	-0.550450594623815	-0.585841239462291	-0.342851825710522	-0.587308333333334	-0.487465367965369	-0.147353968253968	-0.0520865923384789	0.679288888888889	0.398127106227106	-0.0099318181818181	-27.2656951089845	-23.8432681818181	-22.1633174603176	-24.0385950549451	-24.7405571428571	-21.568433028083	-11.8724726190476	-24.5570958646617	-22.2174413364413	-14.6738095238095	-19.4893630952381	-0.353522362278227	-13.5285166666666	-27.3387257816259	-33.4497666666666	-41.4357333333335	-35.5238640873014	3	220030390	220045090	3	220045091	220045837	Zm00001d044131	2
intergenic_rr_13842	3	220045838	220048347	0.159538049190789	0.0919713041643347								0	0	0	0	0	0	0	0	0	0	0	0	0	0	0	0	0	0	0	0	0	0	0	0				0	0	0	0	0	0	0	0	0	0	0	0	0	0	0	0	0	0	0	0	0	0	0	0	0	111	83	intergenic	2509	18	10	10	10	9	10	7	10	9	8	9	18	0	0	0	0	0	1	1	0	0	0	220	135	119	109	111	109	134	129	127	135	104	45	83	53	61	43	40	62	34	37	12	35	15	24	26	39	48	18	37	22	28	21	39	39	23	45	31	32	32	39	44	16	37	18	29	31	27	40	16	38	24	28	27	387	183	213	241	214	200	0.661569038844505	1.11229112260959	1.28851407486166	1.35086518400778	1.54500505717837	0.866496287354643	2.05932296848192	0.667423622338658	1.19157062125555	2.382048816108	1.26898705698452	-7.69779240585123	0.29107137804724	0.293049422799423	0.307779287832555	0.225211141884935	0.438421609411984	-0.231789968373378	-0.142357142857142	0.319317468731679	0.243396939474219	0.435225489236791	-21.3099500552368	-9.27442692307702	-2.67239869044764	0.00469344671689953	-0.776875329212132	2.41036620123829	-9.88400537030022	-7.44362396045649	-7.07453080808087	-8.7763543991956	1.94802344156419	110.75286014763	1.63188043367023	-8.63149257409259	-22.7388470418471	-11.011249084249	-3.72580965118465	3	220045838	220048347	3	220045091	220045837	Zm00001d044131	2
intergenic_rr_13842	3	220045838	220048347	0.159538049190789	0.0919713041643347								0	0	0	0	0	0	0	0	0	0	0	0	0	0	0	0	0	0	0	0	0	0	0	0				0	0	0	0	0	0	0	0	0	0	0	0	0	0	0	0	0	0	0	0	0	0	0	0	0	111	83	intergenic	2509	18	10	10	10	9	10	7	10	9	8	9	18	0	0	0	0	0	1	1	0	0	0	220	135	119	109	111	109	134	129	127	135	104	45	83	53	61	43	40	62	34	37	12	35	15	24	26	39	48	18	37	22	28	21	39	39	23	45	31	32	32	39	44	16	37	18	29	31	27	40	16	38	24	28	27	387	183	213	241	214	200	0.661569038844505	1.11229112260959	1.28851407486166	1.35086518400778	1.54500505717837	0.866496287354643	2.05932296848192	0.667423622338658	1.19157062125555	2.382048816108	1.26898705698452	-7.69779240585123	0.29107137804724	0.293049422799423	0.307779287832555	0.225211141884935	0.438421609411984	-0.231789968373378	-0.142357142857142	0.319317468731679	0.243396939474219	0.435225489236791	-21.3099500552368	-9.27442692307702	-2.67239869044764	0.00469344671689953	-0.776875329212132	2.41036620123829	-9.88400537030022	-7.44362396045649	-7.07453080808087	-8.7763543991956	1.94802344156419	110.75286014763	1.63188043367023	-8.63149257409259	-22.7388470418471	-11.011249084249	-3.72580965118465	3	220045838	220048347	3	220048348	220051924	Zm00001d044132	2
intergenic_rr_13843	3	220051925	220055213	0.276371666720853	0.212980483584534								0	0	0	0	0	0	0	0	0	0	0	0	0	0	0	0	0	0	0	0	0	0	0	0				0	0	0	0	0	0	0	0	0	0	0	0	0	0	0	0	0	0	0	0	0	0	0	0	0	222	123	intergenic	3288	9	5	5	5	8	6	6	6	4	5	5	1	0	0	1	0	0	2	1	0	0	0	118	78	86	71	74	76	78	69	68	74	80	40	39	37	30	30	39	48	20	20	18	32	16	34	14	24	24	17	35	20	28	20	28	34	17	22	18	25	18	23	27	19	33	25	29	20	32	22	22	38	23	27	15	263	154	168	162	176	179	3.79542718583717	3.15732258842794	3.2981956260043	3.91910489819939	2.20062129542285	3.10504888104969	3.05164577016044	2.91378020104251	4.39697494891856	4.21314787092852	3.58444069045018	1.80128704709269	0.24598005412462	0.391914885597494	-0.396174184878722	0.217882381033601	0.299192059694691	-0.939883333333333	-0.142828980823098	0.499242789341307	0.440052572427572	0.194465079365079	21.9025917748918	12.7779791587497	4.78771725424329	14.4227880325814	12.4819826415415	8.68696514902722	9.55572222222224	12.1148601731602	15.420510739467	14.6409054858935	4.34209919963079	140.88724626002	15.3679788027332	7.09841749590285	10.3594809473135	0.629622639933217	-1.14085930735936	3	220051925	220055213	3	220048348	220051924	Zm00001d044132	2
intergenic_rr_13843	3	220051925	220055213	0.276371666720853	0.212980483584534								0	0	0	0	0	0	0	0	0	0	0	0	0	0	0	0	0	0	0	0	0	0	0	0				0	0	0	0	0	0	0	0	0	0	0	0	0	0	0	0	0	0	0	0	0	0	0	0	0	222	123	intergenic	3288	9	5	5	5	8	6	6	6	4	5	5	1	0	0	1	0	0	2	1	0	0	0	118	78	86	71	74	76	78	69	68	74	80	40	39	37	30	30	39	48	20	20	18	32	16	34	14	24	24	17	35	20	28	20	28	34	17	22	18	25	18	23	27	19	33	25	29	20	32	22	22	38	23	27	15	263	154	168	162	176	179	3.79542718583717	3.15732258842794	3.2981956260043	3.91910489819939	2.20062129542285	3.10504888104969	3.05164577016044	2.91378020104251	4.39697494891856	4.21314787092852	3.58444069045018	1.80128704709269	0.24598005412462	0.391914885597494	-0.396174184878722	0.217882381033601	0.299192059694691	-0.939883333333333	-0.142828980823098	0.499242789341307	0.440052572427572	0.194465079365079	21.9025917748918	12.7779791587497	4.78771725424329	14.4227880325814	12.4819826415415	8.68696514902722	9.55572222222224	12.1148601731602	15.420510739467	14.6409054858935	4.34209919963079	140.88724626002	15.3679788027332	7.09841749590285	10.3594809473135	0.629622639933217	-1.14085930735936	3	220051925	220055213	3	220055214	220062437	Zm00001d044133	2
intergenic_rr_13844	3	220062438	220066584	0.238352012382999	0.14774690171101								0	0	0	0	0	0	0	0	0	0	0	0	0	0	0	0	0	0	0	0	0	0	0	0				0	0	0	0	0	0	0	0	0	0	0	0	0	0	0	0	0	0	0	0	0	0	0	0	1	91	37	intergenic	4146	11	6	7	7	7	8	7	9	6	6	8	2	0	1	0	0	1	1	0	0	1	2	147	158	142	139	143	136	153	147	135	147	140	44	29	14	80	49	67	13	32	20	17	32	14	24	16	33	23	17	24	22	29	14	37	35	18	32	12	25	20	23	34	24	25	21	40	19	32	30	20	35	23	27	21	296	155	162	179	185	188	0.070417793752652	0.825391795218329	0.55949248150762	0.396564163161056	0.555122440103226	-0.228382031149635	0.320685412928633	-0.90031885033866	1.16029198557659	0.664368171452651	-0.0648799836647811	0.522032282741261	0.18527266954878	-0.412879177943989	0.223897743344024	0.152005027723239	-0.20099639001621	-0.318283917730566	0.225990147644416	0.167048300228073	-0.308121195494708	-0.716594520826425	-0.799402028675132	-42.6806508697303	-38.6382263968372	-35.4411771905815	-35.3562810427756	-31.4077447689696	-41.9955820895672	-36.509057730367	-35.0934732691404	-40.7187895835599	-34.536482205506	27.5541102035716	-22.0190813665695	-23.0762595097431	-31.7683483475738	-37.0512772507411	-40.231565323623	3	220062438	220066584	3	220055214	220062437	Zm00001d044133	2
intergenic_rr_13844	3	220062438	220066584	0.238352012382999	0.14774690171101								0	0	0	0	0	0	0	0	0	0	0	0	0	0	0	0	0	0	0	0	0	0	0	0				0	0	0	0	0	0	0	0	0	0	0	0	0	0	0	0	0	0	0	0	0	0	0	0	1	91	37	intergenic	4146	11	6	7	7	7	8	7	9	6	6	8	2	0	1	0	0	1	1	0	0	1	2	147	158	142	139	143	136	153	147	135	147	140	44	29	14	80	49	67	13	32	20	17	32	14	24	16	33	23	17	24	22	29	14	37	35	18	32	12	25	20	23	34	24	25	21	40	19	32	30	20	35	23	27	21	296	155	162	179	185	188	0.070417793752652	0.825391795218329	0.55949248150762	0.396564163161056	0.555122440103226	-0.228382031149635	0.320685412928633	-0.90031885033866	1.16029198557659	0.664368171452651	-0.0648799836647811	0.522032282741261	0.18527266954878	-0.412879177943989	0.223897743344024	0.152005027723239	-0.20099639001621	-0.318283917730566	0.225990147644416	0.167048300228073	-0.308121195494708	-0.716594520826425	-0.799402028675132	-42.6806508697303	-38.6382263968372	-35.4411771905815	-35.3562810427756	-31.4077447689696	-41.9955820895672	-36.509057730367	-35.0934732691404	-40.7187895835599	-34.536482205506	27.5541102035716	-22.0190813665695	-23.0762595097431	-31.7683483475738	-37.0512772507411	-40.231565323623	3	220062438	220066584	3	220066585	220067204	Zm00001d044135	2
intergenic_rr_13845	3	220067205	220098351	0.0715103681032645	0.0491124112345182		4.38	1.7175					0	0	0	0	0	0	0	0	0	0	0	0	0	0	0	0	0	0	0	0	0	0	0	0				0	0	0	0	0	0	0	0	0	0	0	0	0	0	0	0	0	0	0	0	0	0	0	0	0	364	172	intergenic	31146	32	23	19	21	25	22	22	26	23	19	23	8	3	2	1	2	5	2	2	4	1	2	594	447	433	409	445	421	396	417	408	424	414	119	193	96	127	113	95	135	122	119	52	137	80	99	62	126	139	52	120	73	99	76	111	135	56	129	68	117	73	102	142	56	130	68	107	78	104	112	38	122	88	112	73	878	669	685	687	682	648	-1.69715555555557	-1.33728739495799	0.820413765182185	-0.570629411764703	-2.24286363636362	-1.07313333333334	-0.643757142857155	-3.0437	-1.52988205128205	0.595627272727278	-1.90693333333333	2.74362380952381	0.00896666666666413	0.1584	0.921533333333333	0.00609393939393854	-1.05766666666666	0.3417	0.207366666666666	-0.6711	0.644966666666667	0.330799999999999	-4.56956666666679	4.44220000000001	0.658733333333146	7.22236666666635	-0.234657142857145	16.0896	22.308133333333	15.8086666666663	15.7974333333333	21.5953	14.4517666666663	-72.6118857142858	29.0816999999997	34.5123000000007	17.0847333333331	29.1742666666665	57.6683999999999	3	220067205	220098351	3	220066585	220067204	Zm00001d044135	2
intergenic_rr_13845	3	220067205	220098351	0.0715103681032645	0.0491124112345182		4.38	1.7175					0	0	0	0	0	0	0	0	0	0	0	0	0	0	0	0	0	0	0	0	0	0	0	0				0	0	0	0	0	0	0	0	0	0	0	0	0	0	0	0	0	0	0	0	0	0	0	0	0	364	172	intergenic	31146	32	23	19	21	25	22	22	26	23	19	23	8	3	2	1	2	5	2	2	4	1	2	594	447	433	409	445	421	396	417	408	424	414	119	193	96	127	113	95	135	122	119	52	137	80	99	62	126	139	52	120	73	99	76	111	135	56	129	68	117	73	102	142	56	130	68	107	78	104	112	38	122	88	112	73	878	669	685	687	682	648	-1.69715555555557	-1.33728739495799	0.820413765182185	-0.570629411764703	-2.24286363636362	-1.07313333333334	-0.643757142857155	-3.0437	-1.52988205128205	0.595627272727278	-1.90693333333333	2.74362380952381	0.00896666666666413	0.1584	0.921533333333333	0.00609393939393854	-1.05766666666666	0.3417	0.207366666666666	-0.6711	0.644966666666667	0.330799999999999	-4.56956666666679	4.44220000000001	0.658733333333146	7.22236666666635	-0.234657142857145	16.0896	22.308133333333	15.8086666666663	15.7974333333333	21.5953	14.4517666666663	-72.6118857142858	29.0816999999997	34.5123000000007	17.0847333333331	29.1742666666665	57.6683999999999	3	220067205	220098351	3	220098352	220104557	Zm00001d044136	2
intergenic_rr_13846	3	220104558	220166616	0.247849990031935	0.204195558766657	0.359507692307692	1.33	-0.0419818181818181	-0.414721161825726				0	0	0	0	0	0	0	0	0	0	0	0	0	0	0	0	0	0	0	0	0	0	0	0				0	0	0	0	0	0	0	0	0	0	0	0	0	0	0	0	0	0	0	0	0	0	0	0	1	339	211	intergenic	62058	20	16	15	15	19	17	18	17	15	16	17	2	1	1	0	0	2	0	2	2	0	2	304	134	106	105	109	95	124	110	100	110	99	42	49	63	48	49	35	58	33	44	18	43	29	36	31	45	43	17	30	31	47	20	41	46	13	41	24	46	32	44	48	17	44	23	48	28	47	57	15	34	27	56	24	344	234	233	242	252	260	1.3597188034188	-1.23126556776557	-0.211339514896856	-0.800960971055092	-2.39967754613807	-1.25388095238095	-1.69771890756303	-0.926379146584406	-0.0188000000000024	-0.485001875901869	-1.34625303030303	1.7502	0.0907547619047617	0.0868307359307354	0.334766666666667	0.4889	-0.367355555555555	0.362483333333333	-0.590994444444444	-0.394366666666667	0.594933333333333	-0.434055555555556	0.341553679653487	33.3073333333333	39.2572250000001	41.8163333333333	42.4600888888888	49.9922	32.4236333333334	37.3370333333333	44.1051083333334	44.0173666666667	39.2689500000001	219.719933333333	46.4338999999998	45.7709777777779	43.9697857142858	47.6521	31.0557000000001	3	220104558	220166616	3	220098352	220104557	Zm00001d044136	2
intergenic_rr_13846	3	220104558	220166616	0.247849990031935	0.204195558766657	0.359507692307692	1.33	-0.0419818181818181	-0.414721161825726				0	0	0	0	0	0	0	0	0	0	0	0	0	0	0	0	0	0	0	0	0	0	0	0				0	0	0	0	0	0	0	0	0	0	0	0	0	0	0	0	0	0	0	0	0	0	0	0	1	339	211	intergenic	62058	20	16	15	15	19	17	18	17	15	16	17	2	1	1	0	0	2	0	2	2	0	2	304	134	106	105	109	95	124	110	100	110	99	42	49	63	48	49	35	58	33	44	18	43	29	36	31	45	43	17	30	31	47	20	41	46	13	41	24	46	32	44	48	17	44	23	48	28	47	57	15	34	27	56	24	344	234	233	242	252	260	1.3597188034188	-1.23126556776557	-0.211339514896856	-0.800960971055092	-2.39967754613807	-1.25388095238095	-1.69771890756303	-0.926379146584406	-0.0188000000000024	-0.485001875901869	-1.34625303030303	1.7502	0.0907547619047617	0.0868307359307354	0.334766666666667	0.4889	-0.367355555555555	0.362483333333333	-0.590994444444444	-0.394366666666667	0.594933333333333	-0.434055555555556	0.341553679653487	33.3073333333333	39.2572250000001	41.8163333333333	42.4600888888888	49.9922	32.4236333333334	37.3370333333333	44.1051083333334	44.0173666666667	39.2689500000001	219.719933333333	46.4338999999998	45.7709777777779	43.9697857142858	47.6521	31.0557000000001	3	220104558	220166616	3	220166617	220170536	Zm00001d044138	2
intergenic_rr_13847	3	220170537	220220255	0.277967854146621	0.231894485486732								0	0	0	0	0	0	0	0	0	0	0	0	0	0	0	0	0	0	0	0	0	0	0	0				0	0	0	0	0	0	0	0	0	0	0	0	0	0	0	0	0	0	0	0	0	0	0	0	1	237	151	intergenic	49718	14	7	11	10	13	11	9	11	10	9	10	3	0	0	0	0	1	0	0	0	0	0	221	110	75	87	96	91	110	97	107	113	105	52	97	62	73	53	55	64	24	24	19	38	17	23	21	29	34	19	38	10	25	13	22	36	17	29	13	31	22	35	45	18	28	18	24	23	27	36	19	23	20	30	13	456	166	168	170	191	168	4.38988055555556	4.11964193548387	2.0390858974359	2.61414673202615	0.810523015873024	1.99254449760764	3.19070238095238	2.38835238095238	2.51127973137973	3.11264522699523	2.48131919191918	0.563771428571426	0.306422222222222	0.466733333333333	0.1689	0.265927272727273	-0.20358677988678	0.473925245098039	0.24560404040404	0.421887878787879	0.3969	0.373928070175439	-7.59679999999986	14.2250333333333	30.9861285714286	22.3772662337662	19.9500333333333	21.8514380952381	12.8514773809524	19.1930444444444	16.5714839826839	13.7950948717949	14.8787666666668	42.9409866627815	19.9391666666667	29.3892714285715	30.01895	15.1419436974791	26.3160325396825	3	220170537	220220255	3	220166617	220170536	Zm00001d044138	2
intergenic_rr_13847	3	220170537	220220255	0.277967854146621	0.231894485486732								0	0	0	0	0	0	0	0	0	0	0	0	0	0	0	0	0	0	0	0	0	0	0	0				0	0	0	0	0	0	0	0	0	0	0	0	0	0	0	0	0	0	0	0	0	0	0	0	1	237	151	intergenic	49718	14	7	11	10	13	11	9	11	10	9	10	3	0	0	0	0	1	0	0	0	0	0	221	110	75	87	96	91	110	97	107	113	105	52	97	62	73	53	55	64	24	24	19	38	17	23	21	29	34	19	38	10	25	13	22	36	17	29	13	31	22	35	45	18	28	18	24	23	27	36	19	23	20	30	13	456	166	168	170	191	168	4.38988055555556	4.11964193548387	2.0390858974359	2.61414673202615	0.810523015873024	1.99254449760764	3.19070238095238	2.38835238095238	2.51127973137973	3.11264522699523	2.48131919191918	0.563771428571426	0.306422222222222	0.466733333333333	0.1689	0.265927272727273	-0.20358677988678	0.473925245098039	0.24560404040404	0.421887878787879	0.3969	0.373928070175439	-7.59679999999986	14.2250333333333	30.9861285714286	22.3772662337662	19.9500333333333	21.8514380952381	12.8514773809524	19.1930444444444	16.5714839826839	13.7950948717949	14.8787666666668	42.9409866627815	19.9391666666667	29.3892714285715	30.01895	15.1419436974791	26.3160325396825	3	220170537	220220255	3	220220256	220227231	Zm00001d044139	2
intergenic_rr_13848	3	220227232	220335812	0.17517429260748	0.126807582512388	9.77090909090909	13.4	8.5532	8.8896015936255				0	0	0	0	0	0	0	0	0	0	0	0	0	0	0	0	0	0	0	0	0	0	0	0				0	0	0	0	0	0	0	0	0	0	0	0	0	0	0	0	0	0	0	0	0	0	0	0	2	733	458	intergenic	108580	38	26	26	27	27	27	27	31	27	24	28	16	2	0	4	5	4	1	5	4	6	1	827	643	579	594	575	585	614	618	597	634	612	180	261	163	220	155	172	209	164	216	115	182	109	176	133	178	190	107	178	100	178	132	168	197	92	157	105	170	134	184	211	119	184	90	187	142	199	199	120	187	111	159	148	1360	1095	1063	1023	1117	1123	-0.902833333333348	-0.904099999999989	-0.0192333333333394	-1.70379999999999	-1.18836666666667	-0.601999999999986	-0.64416666666666	-3.25333333333332	-0.84056666666665	0.301750000000006	-1.5759	-2.6452	0.289799999999999	1.57353333333333	-0.799933333333334	-1.3565	-0.7925	0.853766666666666	-1.23103333333334	-0.863799999999999	-1.6132	0.607466666666666	-116.7102	-101.868	-68.4669999999999	-88.2074666666666	-77.4563000000002	-83.3817666666666	-88.6685000000002	-98.7413000000002	-84.1889333333332	-104.142833333333	-87.4098000000001	79.8778666666672	-127.468800000001	-146.968833333333	-109.608733333333	-143.033166666667	-146.2808	3	220227232	220335812	3	220220256	220227231	Zm00001d044139	2
intergenic_rr_13848	3	220227232	220335812	0.17517429260748	0.126807582512388	9.77090909090909	13.4	8.5532	8.8896015936255				0	0	0	0	0	0	0	0	0	0	0	0	0	0	0	0	0	0	0	0	0	0	0	0				0	0	0	0	0	0	0	0	0	0	0	0	0	0	0	0	0	0	0	0	0	0	0	0	2	733	458	intergenic	108580	38	26	26	27	27	27	27	31	27	24	28	16	2	0	4	5	4	1	5	4	6	1	827	643	579	594	575	585	614	618	597	634	612	180	261	163	220	155	172	209	164	216	115	182	109	176	133	178	190	107	178	100	178	132	168	197	92	157	105	170	134	184	211	119	184	90	187	142	199	199	120	187	111	159	148	1360	1095	1063	1023	1117	1123	-0.902833333333348	-0.904099999999989	-0.0192333333333394	-1.70379999999999	-1.18836666666667	-0.601999999999986	-0.64416666666666	-3.25333333333332	-0.84056666666665	0.301750000000006	-1.5759	-2.6452	0.289799999999999	1.57353333333333	-0.799933333333334	-1.3565	-0.7925	0.853766666666666	-1.23103333333334	-0.863799999999999	-1.6132	0.607466666666666	-116.7102	-101.868	-68.4669999999999	-88.2074666666666	-77.4563000000002	-83.3817666666666	-88.6685000000002	-98.7413000000002	-84.1889333333332	-104.142833333333	-87.4098000000001	79.8778666666672	-127.468800000001	-146.968833333333	-109.608733333333	-143.033166666667	-146.2808	3	220227232	220335812	3	220335813	220336259	Zm00001d044142	2
intergenic_rr_13849	3	220336260	220337193	0.0945799184621723	0.0568179041056778								0	0	0	0	0	0	0	0	0	0	0	0	0	0	0	0	0	0	0	0	0	0	0	0				0	0	0	0	0	0	0	0	0	0	0	0	0	0	0	0	0	0	0	0	0	0	0	0	0	14	11	intergenic	933	6	2	3	2	2	3	2	1	3	2	2	1	0	0	0	1	0	0	0	0	0	1	42	45	47	52	51	52	36	39	49	40	45	5	13	10	8	7	7	11	16	11	8	8	8	8	7	7	11	6	14	3	5	8	10	13	3	13	7	8	6	12	12	5	9	6	12	8	8	14	3	12	4	8	6	61	66	54	60	64	55	-0.0159867054928009	0.983256025047123	0.30099298892296	1.13322978921678	0.962662192330239	0.319140364716029	1.03465616144945	1.94969564526358	0.408033680919108	1.36022937248223	1.17246305195609	0.179399158671496	0.0290602415994262	0.114511034789922	0.0501209915777139	-0.453507763547974	0.0728048528720402	0.0733863490421205	0.0548134280846652	0.101671988267834	0.0535760166752213	-0.540898171681246	3.23871825478568	-10.2065222597613	-11.2731270312677	-15.0456859726093	-13.5443064604363	-13.5945381671291	-5.1841845562505	-4.60769662113884	-12.1400676071869	-6.40792988756267	-9.55130965139558	35.9928941847419	-16.0864794813858	-10.0380108192475	-12.7469542629453	-15.9445741817929	-11.4904775454298	3	220336260	220337193	3	220335813	220336259	Zm00001d044142	2
intergenic_rr_13849	3	220336260	220337193	0.0945799184621723	0.0568179041056778								0	0	0	0	0	0	0	0	0	0	0	0	0	0	0	0	0	0	0	0	0	0	0	0				0	0	0	0	0	0	0	0	0	0	0	0	0	0	0	0	0	0	0	0	0	0	0	0	0	14	11	intergenic	933	6	2	3	2	2	3	2	1	3	2	2	1	0	0	0	1	0	0	0	0	0	1	42	45	47	52	51	52	36	39	49	40	45	5	13	10	8	7	7	11	16	11	8	8	8	8	7	7	11	6	14	3	5	8	10	13	3	13	7	8	6	12	12	5	9	6	12	8	8	14	3	12	4	8	6	61	66	54	60	64	55	-0.0159867054928009	0.983256025047123	0.30099298892296	1.13322978921678	0.962662192330239	0.319140364716029	1.03465616144945	1.94969564526358	0.408033680919108	1.36022937248223	1.17246305195609	0.179399158671496	0.0290602415994262	0.114511034789922	0.0501209915777139	-0.453507763547974	0.0728048528720402	0.0733863490421205	0.0548134280846652	0.101671988267834	0.0535760166752213	-0.540898171681246	3.23871825478568	-10.2065222597613	-11.2731270312677	-15.0456859726093	-13.5443064604363	-13.5945381671291	-5.1841845562505	-4.60769662113884	-12.1400676071869	-6.40792988756267	-9.55130965139558	35.9928941847419	-16.0864794813858	-10.0380108192475	-12.7469542629453	-15.9445741817929	-11.4904775454298	3	220336260	220337193	3	220337194	220344160	Zm00001d044143	2
intergenic_rr_1385	1	54826600	54928186	0.258319423777095	0.201668963602491	5.515	5.58	1.786	3.05464788732394				0	0	0	0	0	0	0	0	0	0	0	0	0	0	0	0	0	0	0	0	0	0	0	0				0	0	0	0	0	0	0	0	0	0	0	0	0	0	0	0	0	0	0	0	0	0	0	0	2	337	237	intergenic	101586	27	20	21	19	20	21	20	24	22	20	20	0	1	2	0	2	0	0	1	0	2	0	256	208	185	187	186	191	171	188	176	209	178	89	147	76	69	67	43	94	51	53	27	59	28	56	39	49	46	38	47	41	51	38	49	62	33	47	32	64	34	50	49	25	56	32	65	46	48	48	30	56	34	41	52	585	312	309	321	323	309	0.699000000000009	0.281740476190468	-0.746328019323666	0.285366666666661	-0.376199999999972	-0.161922222222227	0.108833333333315	-2.21611666666666	-0.297647619047616	-0.0172500000000078	0.556066666666659	2.53467254901961	-0.0379904761904765	-0.302266666666667	0.4723	-0.485547186147187	0.585066666666666	0.463371428571428	0.0432999999999999	0.564077777777778	-0.323342857142858	0.59525	35.7775095238097	-3.4662666666666	5.98286666666667	7.68743809523818	5.26632857142852	5.83532670807443	17.3290051948052	8.69433333333339	10.8740666666667	-3.40833484848486	9.11331190476196	125.0005	19.7734222222225	17.649976190476	13.8796833333333	5.09752380952398	17.0562256410257	1	54826600	54928186	1	54822256	54826599	Zm00001d029011	2
intergenic_rr_1385	1	54826600	54928186	0.258319423777095	0.201668963602491	5.515	5.58	1.786	3.05464788732394				0	0	0	0	0	0	0	0	0	0	0	0	0	0	0	0	0	0	0	0	0	0	0	0				0	0	0	0	0	0	0	0	0	0	0	0	0	0	0	0	0	0	0	0	0	0	0	0	2	337	237	intergenic	101586	27	20	21	19	20	21	20	24	22	20	20	0	1	2	0	2	0	0	1	0	2	0	256	208	185	187	186	191	171	188	176	209	178	89	147	76	69	67	43	94	51	53	27	59	28	56	39	49	46	38	47	41	51	38	49	62	33	47	32	64	34	50	49	25	56	32	65	46	48	48	30	56	34	41	52	585	312	309	321	323	309	0.699000000000009	0.281740476190468	-0.746328019323666	0.285366666666661	-0.376199999999972	-0.161922222222227	0.108833333333315	-2.21611666666666	-0.297647619047616	-0.0172500000000078	0.556066666666659	2.53467254901961	-0.0379904761904765	-0.302266666666667	0.4723	-0.485547186147187	0.585066666666666	0.463371428571428	0.0432999999999999	0.564077777777778	-0.323342857142858	0.59525	35.7775095238097	-3.4662666666666	5.98286666666667	7.68743809523818	5.26632857142852	5.83532670807443	17.3290051948052	8.69433333333339	10.8740666666667	-3.40833484848486	9.11331190476196	125.0005	19.7734222222225	17.649976190476	13.8796833333333	5.09752380952398	17.0562256410257	1	54826600	54928186	1	54928187	54933748	Zm00001d029012	2
intergenic_rr_13850	3	220344161	220423611	0.261998344083648	0.156988654240005	-0.09	1.33	0.536	1.16561643835616				0	0	0	0	0	0	0	0	0	0	0	0	0	0	0	0	0	0	0	0	0	0	0	0				0	0	0	0	0	0	0	0	0	0	0	0	0	0	0	0	0	0	0	0	0	0	0	0	1	888	562	intergenic	79450	29	14	17	16	19	21	16	19	17	19	17	7	3	1	0	2	0	0	2	2	5	4	527	460	402	455	440	422	413	423	385	424	431	133	224	164	192	123	186	236	139	147	74	137	96	100	80	119	142	70	137	90	100	97	145	162	69	144	82	99	88	122	147	81	136	70	103	84	127	154	87	108	75	103	96	1258	773	754	788	742	750	1.74506666666668	4.05073333333333	2.95436666666667	4.06556666666666	1.67373333333334	0.69208571428571	3.51198888888889	1.89613333333334	3.12162222222223	2.2136	3.10943333333332	3.52883333333334	-0.145399999999999	0.886266666666667	0.843076190476191	0.263166666666667	1.53053333333333	1.5127	0.320400000000001	0.686666666666667	-0.8541	-0.542833333333335	43.9990000000005	-6.98519999999968	14.2633	-16.1142333333335	-3.12009999999998	6.29533333333308	14.6808666666668	8.31153333333316	18.6943333333334	6.29783333333319	4.96170000000018	122.810833333334	45.6973333333336	46.1115333333332	46.3091	61.3034666666659	57.8967000000004	3	220344161	220423611	3	220337194	220344160	Zm00001d044143	2
