## Supplementary material for "Elucidating the patterns of pleiotropy and its biological relevance in maize": S6 Table (part 66 of 145)

rr_id	seqid	start.x	end.x	average_r2_ld_nam	average_r2_ld_282	np_noperm_mean_gerp	gp_noperm_mean_gerp	gm_noperm_mean_gerp	ge_noperm_mean_gerp	v4_gene	v4_start_protein	v4_end_protein	Ear_Primordium_6_8_mm_protein	Ear_Primordium_2_4_mm_protein	Endosperm_12_DAP_protein	Pericarp_Aleurone_27_DAP_protein	Endosperm_Crown_27_DAP_protein	Leaf_Zone_1_Symmetrical_protein	Leaf_Zone_2_Stomatal_protein	Leaf_Zone_3_Growth_protein	Embryo_20_DAP_protein	Embryo_38_DAP_protein	Germinatin_Kernels_2_DAI_protein	Mature_Leaf_8_protein	Female_Spikelet_Collected_on_day_as_silk_protein	X6_7_internode_protein	X7_8_internode_protein	B73_Mature_Pollen_protein	Primary_Root_5_Days_protein	Secondary_Root_7_8_Days_protein	Root_Meristem_Zone_5_Days_protein	Root_Elongation_Zone_5_Days_protein	Root_Cortex_5_Days_protein	Silk_protein	Vegetative_Meristem_16_19_Day_protein	max_protein_expression_23tissues	v4_gene_rna	v4_start_rna	v4_end_rna	Ear_Primordium_6_8_mm_rna	Ear_Primordium_2_4_mm_rna	Endosperm_12_DAP_rna	Pericarp_Aleurone_27_DAP_rna	Endosperm_Crown_27_DAP_rna	Leaf_Zone_1_Symmetrical_rna	Leaf_Zone_2_Stomatal_rna	Leaf_Zone_3_Growth_rna	Embryo_20_DAP_rna	Embryo_38_DAP_rna	Germinatin_Kernels_2_DAI_rna	Mature_Leaf_8_rna	Female_Spikelet_Collected_on_day_as_silk_rna	X6_7_internode_rna	X7_8_internode_rna	B73_Mature_Pollen_rna	Primary_Root_5_Days_rna	Secondary_Root_7_8_Days_rna	Root_Meristem_Zone_5_Days_rna	Root_Elongation_Zone_5_Days_rna	Root_Cortex_5_Days_rna	Silk_rna	Vegetative_Meristem_16_19_Day_rna	max_rna_expression_23tissues	atac_seq_peak_count	snp_count_goodman_all	snp_count_nam_all	range_type	interval_size	nam_filtered_all_true_uniqueCount	npp_unique_perm_1	npp_unique_perm_2	npp_unique_perm_3	npp_unique_perm_4	npp_unique_perm_5	npp_unique_perm_6	npp_unique_perm_7	npp_unique_perm_8	npp_unique_perm_9	npp_unique_perm_10	goodman_filtered_physiological_true_uniqueCount	gpp_unique_perm_1	gpp_unique_perm_2	gpp_unique_perm_3	gpp_unique_perm_4	gpp_unique_perm_5	gpp_unique_perm_6	gpp_unique_perm_7	gpp_unique_perm_8	gpp_unique_perm_9	gpp_unique_perm_10	goodman_filtered_metabolite_true_uniqueCount	gpm_perm_1	gpm_perm_2	gpm_perm_3	gpm_perm_4	gpm_perm_5	gpm_perm_6	gpm_perm_7	gpm_perm_8	gpm_perm_9	gpm_perm_10	GRoot_counts	GShoot_counts	Kern_counts	L3Base_counts	L3Tip_counts	LMAD_counts	LMAN_counts	gpe_unique_GRoot_perm_1	gpe_unique_GShoot_perm_1	gpe_unique_Kern_perm_1	gpe_unique_L3Base_perm_1	gpe_unique_L3Tip_perm_1	gpe_unique_LMAD_perm_1	gpe_unique_LMAN_perm_1	gpe_unique_GRoot_perm_2	gpe_unique_GShoot_perm_2	gpe_unique_Kern_perm_2	gpe_unique_L3Base_perm_2	gpe_unique_L3Tip_perm_2	gpe_unique_LMAD_perm_2	gpe_unique_LMAN_perm_2	gpe_unique_GRoot_perm_3	gpe_unique_GShoot_perm_3	gpe_unique_Kern_perm_3	gpe_unique_L3Base_perm_3	gpe_unique_L3Tip_perm_3	gpe_unique_LMAD_perm_3	gpe_unique_LMAN_perm_3	gpe_unique_GRoot_perm_4	gpe_unique_GShoot_perm_4	gpe_unique_Kern_perm_4	gpe_unique_L3Base_perm_4	gpe_unique_L3Tip_perm_4	gpe_unique_LMAD_perm_4	gpe_unique_LMAN_perm_4	gpe_unique_GRoot_perm_5	gpe_unique_GShoot_perm_5	gpe_unique_Kern_perm_5	gpe_unique_L3Base_perm_5	gpe_unique_L3Tip_perm_5	gpe_unique_LMAD_perm_5	gpe_unique_LMAN_perm_5	goodman_filtered_expression_uniqueCount	gpe_perm_1	gpe_perm_2	gpe_perm_3	gpe_perm_4	gpe_perm_5	residual_nam_filtered_all_true_uniqueCount	residual_npp_unique_perm_1	residual_npp_unique_perm_2	residual_npp_unique_perm_3	residual_npp_unique_perm_4	residual_npp_unique_perm_5	residual_npp_unique_perm_6	residual_npp_unique_perm_7	residual_npp_unique_perm_8	residual_npp_unique_perm_9	residual_npp_unique_perm_10	residual_goodman_filtered_physiological_true_uniqueCount	residual_gpp_unique_perm_1	residual_gpp_unique_perm_2	residual_gpp_unique_perm_3	residual_gpp_unique_perm_4	residual_gpp_unique_perm_5	residual_gpp_unique_perm_6	residual_gpp_unique_perm_7	residual_gpp_unique_perm_8	residual_gpp_unique_perm_9	residual_gpp_unique_perm_10	residual_goodman_filtered_metabolite_true_uniqueCount	residual_gpm_perm_1	residual_gpm_perm_2	residual_gpm_perm_3	residual_gpm_perm_4	residual_gpm_perm_5	residual_gpm_perm_6	residual_gpm_perm_7	residual_gpm_perm_8	residual_gpm_perm_9	residual_gpm_perm_10	residual_goodman_filtered_expression_uniqueCount	residual_gpe_perm_1	residual_gpe_perm_2	residual_gpe_perm_3	residual_gpe_perm_4	residual_gpe_perm_5	chrom	start.y	end.y	gene_chrom	gene_start	gene_end	gene	distance
intergenic_rr_13850	3	220344161	220423611	0.261998344083648	0.156988654240005	-0.09	1.33	0.536	1.16561643835616				0	0	0	0	0	0	0	0	0	0	0	0	0	0	0	0	0	0	0	0	0	0	0	0				0	0	0	0	0	0	0	0	0	0	0	0	0	0	0	0	0	0	0	0	0	0	0	0	1	888	562	intergenic	79450	29	14	17	16	19	21	16	19	17	19	17	7	3	1	0	2	0	0	2	2	5	4	527	460	402	455	440	422	413	423	385	424	431	133	224	164	192	123	186	236	139	147	74	137	96	100	80	119	142	70	137	90	100	97	145	162	69	144	82	99	88	122	147	81	136	70	103	84	127	154	87	108	75	103	96	1258	773	754	788	742	750	1.74506666666668	4.05073333333333	2.95436666666667	4.06556666666666	1.67373333333334	0.69208571428571	3.51198888888889	1.89613333333334	3.12162222222223	2.2136	3.10943333333332	3.52883333333334	-0.145399999999999	0.886266666666667	0.843076190476191	0.263166666666667	1.53053333333333	1.5127	0.320400000000001	0.686666666666667	-0.8541	-0.542833333333335	43.9990000000005	-6.98519999999968	14.2633	-16.1142333333335	-3.12009999999998	6.29533333333308	14.6808666666668	8.31153333333316	18.6943333333334	6.29783333333319	4.96170000000018	122.810833333334	45.6973333333336	46.1115333333332	46.3091	61.3034666666659	57.8967000000004	3	220344161	220423611	3	220423612	220429992	Zm00001d044144	2
intergenic_rr_13851	3	220429993	220480166	0.426068366621583	0.230887902298664	2.94027272727273	5.4875	3.69611111111111	2.92834328358209				0	0	0	0	0	0	0	0	0	0	0	0	0	0	0	0	0	0	0	0	0	0	0	0				0	0	0	0	0	0	0	0	0	0	0	0	0	0	0	0	0	0	0	0	0	0	0	0	1	1100	557	intergenic	50173	33	22	21	23	24	23	24	24	20	21	24	19	3	1	2	6	3	2	2	0	3	1	457	381	374	368	377	358	359	411	347	374	362	117	147	114	101	68	131	116	129	143	68	114	60	117	81	119	139	73	105	64	127	88	104	144	60	134	70	120	87	118	144	69	141	78	106	97	114	130	68	121	78	104	72	794	712	715	718	753	687	-1.25853333333335	-0.65956666666666	-0.612966666666672	-0.171433333333354	-1.20996666666667	-1.22980000000001	-1.21369999999998	-1.10659999999999	0.345900000000011	-0.11773333333333	-1.48256666666666	-2.72274285714285	-0.497666666666667	0.598633333333333	-0.0199333333333338	-2.10947619047619	-0.160566666666668	0.179066666666667	-0.0795999999999995	1.18883333333333	-0.330033333333334	0.5107	22.8634000000001	2.3103000000001	-1.20696666666674	4.36079999999993	-2.36596666666634	8.16766666666706	9.58223333333342	-10.7895333333333	14.2222	3.15473333333313	11.7496666666669	237.4548	6.68806666666717	4.43446666666705	4.14999999999998	-4.42369999999971	13.4484333333335	3	220429993	220480166	3	220423612	220429992	Zm00001d044144	2
intergenic_rr_13851	3	220429993	220480166	0.426068366621583	0.230887902298664	2.94027272727273	5.4875	3.69611111111111	2.92834328358209				0	0	0	0	0	0	0	0	0	0	0	0	0	0	0	0	0	0	0	0	0	0	0	0				0	0	0	0	0	0	0	0	0	0	0	0	0	0	0	0	0	0	0	0	0	0	0	0	1	1100	557	intergenic	50173	33	22	21	23	24	23	24	24	20	21	24	19	3	1	2	6	3	2	2	0	3	1	457	381	374	368	377	358	359	411	347	374	362	117	147	114	101	68	131	116	129	143	68	114	60	117	81	119	139	73	105	64	127	88	104	144	60	134	70	120	87	118	144	69	141	78	106	97	114	130	68	121	78	104	72	794	712	715	718	753	687	-1.25853333333335	-0.65956666666666	-0.612966666666672	-0.171433333333354	-1.20996666666667	-1.22980000000001	-1.21369999999998	-1.10659999999999	0.345900000000011	-0.11773333333333	-1.48256666666666	-2.72274285714285	-0.497666666666667	0.598633333333333	-0.0199333333333338	-2.10947619047619	-0.160566666666668	0.179066666666667	-0.0795999999999995	1.18883333333333	-0.330033333333334	0.5107	22.8634000000001	2.3103000000001	-1.20696666666674	4.36079999999993	-2.36596666666634	8.16766666666706	9.58223333333342	-10.7895333333333	14.2222	3.15473333333313	11.7496666666669	237.4548	6.68806666666717	4.43446666666705	4.14999999999998	-4.42369999999971	13.4484333333335	3	220429993	220480166	3	220480167	220482238	Zm00001d044146	2
intergenic_rr_13852	3	220482239	220486446	0.15750929015821	0.115410602875007								0	0	0	0	0	0	0	0	0	0	0	0	0	0	0	0	0	0	0	0	0	0	0	0				0	0	0	0	0	0	0	0	0	0	0	0	0	0	0	0	0	0	0	0	0	0	0	0	0	217	166	intergenic	4207	30	16	21	18	17	18	18	19	19	18	20	9	0	1	2	1	0	1	1	1	0	2	277	212	179	206	203	183	194	199	209	204	191	182	219	159	141	99	128	189	68	63	32	64	33	50	39	51	48	34	53	38	62	44	63	67	50	56	36	55	34	61	60	31	56	49	49	47	55	69	32	53	47	66	43	1117	349	330	361	353	365	-3.82103333333334	-1.45743245614035	-3.48822142857143	-2.14709523809524	-2.09201497805395	-2.09769047619048	-1.88909222222222	-2.92874341736695	-2.45318927291346	-1.70770952380953	-3.08268649357179	-0.91	0.371083930764225	-0.178703205128205	-0.530059523809524	0.0493498556998562	0.435705312955572	-0.182381316201529	-0.210602564102564	-0.286914085914086	0.530137085137085	-0.570705399939497	-4.74994387116954	-19.1690071428571	-5.98585324675341	-19.6571604634497	-14.7196082417583	-8.68104372294366	-9.64369439775902	-14.8230614385613	-23.0847970588236	-20.9939545454545	-13.231826190476	-81.526278571429	-33.0967363636366	-29.975684732341	-39.5021770562771	-30.7887770729275	-43.0659825174826	3	220482239	220486446	3	220480167	220482238	Zm00001d044146	2
intergenic_rr_13852	3	220482239	220486446	0.15750929015821	0.115410602875007								0	0	0	0	0	0	0	0	0	0	0	0	0	0	0	0	0	0	0	0	0	0	0	0				0	0	0	0	0	0	0	0	0	0	0	0	0	0	0	0	0	0	0	0	0	0	0	0	0	217	166	intergenic	4207	30	16	21	18	17	18	18	19	19	18	20	9	0	1	2	1	0	1	1	1	0	2	277	212	179	206	203	183	194	199	209	204	191	182	219	159	141	99	128	189	68	63	32	64	33	50	39	51	48	34	53	38	62	44	63	67	50	56	36	55	34	61	60	31	56	49	49	47	55	69	32	53	47	66	43	1117	349	330	361	353	365	-3.82103333333334	-1.45743245614035	-3.48822142857143	-2.14709523809524	-2.09201497805395	-2.09769047619048	-1.88909222222222	-2.92874341736695	-2.45318927291346	-1.70770952380953	-3.08268649357179	-0.91	0.371083930764225	-0.178703205128205	-0.530059523809524	0.0493498556998562	0.435705312955572	-0.182381316201529	-0.210602564102564	-0.286914085914086	0.530137085137085	-0.570705399939497	-4.74994387116954	-19.1690071428571	-5.98585324675341	-19.6571604634497	-14.7196082417583	-8.68104372294366	-9.64369439775902	-14.8230614385613	-23.0847970588236	-20.9939545454545	-13.231826190476	-81.526278571429	-33.0967363636366	-29.975684732341	-39.5021770562771	-30.7887770729275	-43.0659825174826	3	220482239	220486446	3	220486447	220488730	Zm00001d044147	2
intergenic_rr_13853	3	220488731	220492813	0.0861746500060696	0.0480971318358793								0	0	0	0	0	0	0	0	0	0	0	0	0	0	0	0	0	0	0	0	0	0	0	0				0	0	0	0	0	0	0	0	0	0	0	0	0	0	0	0	0	0	0	0	0	0	0	0	0	43	30	intergenic	4082	11	7	8	6	9	7	6	7	11	4	5	1	1	0	1	1	0	1	0	1	0	1	153	149	131	122	132	125	123	149	138	124	127	44	58	39	54	42	41	47	24	38	15	34	23	29	12	28	33	17	35	24	23	13	20	41	9	33	17	29	23	21	29	15	32	20	15	11	27	36	16	20	24	26	11	325	175	173	172	143	160	0.56862333741897	-0.201600606095591	-0.250817865079576	0.793374441875738	-1.16162959527974	0.624334844651723	0.730867707260566	0.0947199877463776	-2.25321559956844	1.79715692419912	1.373435156857	0.250357552464078	-0.370040970866465	0.0666038893120928	-0.291240178062572	-0.308702107232927	0.175333513743069	-0.325106525128264	0.326017029302132	-0.282781876132158	0.191728763311731	-0.473688857438298	-14.1212000490464	-37.0097668980711	-28.6751302560648	-25.6220196568172	-29.6012039414464	-21.4714928800854	-22.71897302814	-36.9185412578797	-34.12269458466	-23.866986869423	-23.3584111669502	0.131496587181687	-39.5739926009979	-34.1521661772215	-32.0278609292536	-18.2860891205763	-30.5613076625401	3	220488731	220492813	3	220486447	220488730	Zm00001d044147	2
intergenic_rr_13853	3	220488731	220492813	0.0861746500060696	0.0480971318358793								0	0	0	0	0	0	0	0	0	0	0	0	0	0	0	0	0	0	0	0	0	0	0	0				0	0	0	0	0	0	0	0	0	0	0	0	0	0	0	0	0	0	0	0	0	0	0	0	0	43	30	intergenic	4082	11	7	8	6	9	7	6	7	11	4	5	1	1	0	1	1	0	1	0	1	0	1	153	149	131	122	132	125	123	149	138	124	127	44	58	39	54	42	41	47	24	38	15	34	23	29	12	28	33	17	35	24	23	13	20	41	9	33	17	29	23	21	29	15	32	20	15	11	27	36	16	20	24	26	11	325	175	173	172	143	160	0.56862333741897	-0.201600606095591	-0.250817865079576	0.793374441875738	-1.16162959527974	0.624334844651723	0.730867707260566	0.0947199877463776	-2.25321559956844	1.79715692419912	1.373435156857	0.250357552464078	-0.370040970866465	0.0666038893120928	-0.291240178062572	-0.308702107232927	0.175333513743069	-0.325106525128264	0.326017029302132	-0.282781876132158	0.191728763311731	-0.473688857438298	-14.1212000490464	-37.0097668980711	-28.6751302560648	-25.6220196568172	-29.6012039414464	-21.4714928800854	-22.71897302814	-36.9185412578797	-34.12269458466	-23.866986869423	-23.3584111669502	0.131496587181687	-39.5739926009979	-34.1521661772215	-32.0278609292536	-18.2860891205763	-30.5613076625401	3	220488731	220492813	3	220492814	220493842	Zm00001d044148	2
intergenic_rr_13854	3	220493843	220503433	0	0.0050139231031875								0	0	0	0	0	0	0	0	0	0	0	0	0	0	0	0	0	0	0	0	0	0	0	0				0	0	0	0	0	0	0	0	0	0	0	0	0	0	0	0	0	0	0	0	0	0	0	0	0	2	0	intergenic	9590	0	0	0	0	0	0	0	0	0	0	0	0	0	0	0	0	0	0	0	0	0	0	0	0	0	0	0	0	0	0	0	0	0	0	0	0	0	0	0	0	0	0	0	0	0	0	0	0	0	0	0	0	0	0	0	0	0	0	0	0	0	0	0	0	0	0	0	0	0	0	0	0	0	0	0	0	0	0	0	0	0	6.55897688772008e-05	4.73527282261966e-05	4.11301086370999e-05	1.29035521185793e-05	4.00062455579086e-05	3.88570066377925e-05	3.5343858582363e-05	4.85691287864601e-05	3.89835774102973e-05	3.02982045420835e-05	1.79395849938743e-06	0.119978769529478	0.0201148950888453	0.0350778889205294	0.0703457052496435	0.0121780127526827	0.000966945785719427	0.00294278435500552	0.0163059720768615	0.0247407266930226	0.00493786005578285	0.0309923644991495	12.6657667178954	5.41100045371218	4.89429996389092	4.14428830282596	5.11648146464742	5.44185106282022	4.98657659725647	5.6624108268677	4.39750615597161	5.7543139500199	5.3333204052847	0.748221080305029	6.34282742341473	6.53190568801464	7.00134262918278	7.7404791946281	5.71932975301343	3	220493843	220503433	3	220492814	220493842	Zm00001d044148	2
intergenic_rr_13854	3	220493843	220503433	0	0.0050139231031875								0	0	0	0	0	0	0	0	0	0	0	0	0	0	0	0	0	0	0	0	0	0	0	0				0	0	0	0	0	0	0	0	0	0	0	0	0	0	0	0	0	0	0	0	0	0	0	0	0	2	0	intergenic	9590	0	0	0	0	0	0	0	0	0	0	0	0	0	0	0	0	0	0	0	0	0	0	0	0	0	0	0	0	0	0	0	0	0	0	0	0	0	0	0	0	0	0	0	0	0	0	0	0	0	0	0	0	0	0	0	0	0	0	0	0	0	0	0	0	0	0	0	0	0	0	0	0	0	0	0	0	0	0	0	0	0	6.55897688772008e-05	4.73527282261966e-05	4.11301086370999e-05	1.29035521185793e-05	4.00062455579086e-05	3.88570066377925e-05	3.5343858582363e-05	4.85691287864601e-05	3.89835774102973e-05	3.02982045420835e-05	1.79395849938743e-06	0.119978769529478	0.0201148950888453	0.0350778889205294	0.0703457052496435	0.0121780127526827	0.000966945785719427	0.00294278435500552	0.0163059720768615	0.0247407266930226	0.00493786005578285	0.0309923644991495	12.6657667178954	5.41100045371218	4.89429996389092	4.14428830282596	5.11648146464742	5.44185106282022	4.98657659725647	5.6624108268677	4.39750615597161	5.7543139500199	5.3333204052847	0.748221080305029	6.34282742341473	6.53190568801464	7.00134262918278	7.7404791946281	5.71932975301343	3	220493843	220503433	3	220503434	220508820	Zm00001d044149	2
intergenic_rr_13855	3	220508821	220524726	0.0306720401226	0.0120511207283126								0	0	0	0	0	0	0	0	0	0	0	0	0	0	0	0	0	0	0	0	0	0	0	0				0	0	0	0	0	0	0	0	0	0	0	0	0	0	0	0	0	0	0	0	0	0	0	0	0	10	2	intergenic	15905	0	0	0	0	0	0	0	0	0	0	0	0	0	0	0	0	0	0	1	0	0	0	16	16	20	21	31	21	22	21	18	29	16	2	1	0	4	4	5	5	4	5	3	2	0	6	5	2	3	4	5	3	8	1	2	5	4	1	1	3	5	3	3	2	4	3	3	3	6	6	2	4	4	8	3	21	25	26	21	21	33	2.26470917358294	1.46484471927122	1.32748718157086	1.42191822960638	1.40815486356029	1.56326121918748	1.55776329023324	1.52130832862361	1.37809513754882	1.43175311407893	1.45594962347241	0.302141788958213	0.0273868732467151	0.0134942146436469	0.0092986396543633	0.0243025739921351	0.0317701522348	0.0676617611429981	-0.499462858986425	0.0194053838996163	0.209406404790826	0.0876334413183762	11.4925010142062	4.08660406384936	1.30553666915676	0.0169356918707315	-5.6340774129799	0.750576886560285	0.784430441343439	2.32825554547487	3.05074896093497	-2.0114890184229	3.62533038311404	2.39704541702094	0.396789999389622	-0.0276687962070916	6.46147733218993	2.87673825010713	-4.10517162237266	3	220508821	220524726	3	220503434	220508820	Zm00001d044149	2
intergenic_rr_13855	3	220508821	220524726	0.0306720401226	0.0120511207283126								0	0	0	0	0	0	0	0	0	0	0	0	0	0	0	0	0	0	0	0	0	0	0	0				0	0	0	0	0	0	0	0	0	0	0	0	0	0	0	0	0	0	0	0	0	0	0	0	0	10	2	intergenic	15905	0	0	0	0	0	0	0	0	0	0	0	0	0	0	0	0	0	0	1	0	0	0	16	16	20	21	31	21	22	21	18	29	16	2	1	0	4	4	5	5	4	5	3	2	0	6	5	2	3	4	5	3	8	1	2	5	4	1	1	3	5	3	3	2	4	3	3	3	6	6	2	4	4	8	3	21	25	26	21	21	33	2.26470917358294	1.46484471927122	1.32748718157086	1.42191822960638	1.40815486356029	1.56326121918748	1.55776329023324	1.52130832862361	1.37809513754882	1.43175311407893	1.45594962347241	0.302141788958213	0.0273868732467151	0.0134942146436469	0.0092986396543633	0.0243025739921351	0.0317701522348	0.0676617611429981	-0.499462858986425	0.0194053838996163	0.209406404790826	0.0876334413183762	11.4925010142062	4.08660406384936	1.30553666915676	0.0169356918707315	-5.6340774129799	0.750576886560285	0.784430441343439	2.32825554547487	3.05074896093497	-2.0114890184229	3.62533038311404	2.39704541702094	0.396789999389622	-0.0276687962070916	6.46147733218993	2.87673825010713	-4.10517162237266	3	220508821	220524726	3	220524727	220527772	Zm00001d044152	2
intergenic_rr_13856	3	220527773	220577773	0.221916209428395	0.181837971635802	2.25951724137931	1.692	2.45178125	1.91496858168761				0	0	0	0	0	0	0	0	0	0	0	0	0	0	0	0	0	0	0	0	0	0	0	0				0	0	0	0	0	0	0	0	0	0	0	0	0	0	0	0	0	0	0	0	0	0	0	0	1	1808	1355	intergenic	50000	46	25	29	30	26	29	26	29	27	24	26	22	5	1	6	5	8	6	3	7	6	5	1097	766	743	764	752	759	771	762	752	782	718	645	780	477	571	492	561	628	290	323	171	315	198	253	207	277	287	165	271	193	231	210	285	300	178	257	201	288	226	284	303	188	271	194	286	210	277	260	184	280	197	276	212	4154	1757	1633	1733	1736	1685	-5.14196666666666	-1.29113333333333	-1.96853333333333	-2.51313333333333	-0.63503333333334	-2.1255	-1.38773333333332	-2.53886666666668	-1.25396666666668	-0.754433333333335	-1.08363333333334	-2.1224	-0.722899999999998	1.31606666666667	-1.46623333333334	-0.416933333333332	-1.9464	-1.43716666666667	0.305666666666666	-1.33473333333333	-1.19806666666666	-0.484833333333333	-143.312966666667	-108.964633333333	-110.2863	-120.176266666667	-118.862266666667	-119.1471	-119.139233333333	-119.1654	-126.539033333333	-122.517866666667	-97.9522	-1174.74726666667	-278.6592	-277.590566666667	-296.759666666667	-300.860366666667	-253.644000000001	3	220527773	220577773	3	220524727	220527772	Zm00001d044152	2
intergenic_rr_13856	3	220527773	220577773	0.221916209428395	0.181837971635802	2.25951724137931	1.692	2.45178125	1.91496858168761				0	0	0	0	0	0	0	0	0	0	0	0	0	0	0	0	0	0	0	0	0	0	0	0				0	0	0	0	0	0	0	0	0	0	0	0	0	0	0	0	0	0	0	0	0	0	0	0	1	1808	1355	intergenic	50000	46	25	29	30	26	29	26	29	27	24	26	22	5	1	6	5	8	6	3	7	6	5	1097	766	743	764	752	759	771	762	752	782	718	645	780	477	571	492	561	628	290	323	171	315	198	253	207	277	287	165	271	193	231	210	285	300	178	257	201	288	226	284	303	188	271	194	286	210	277	260	184	280	197	276	212	4154	1757	1633	1733	1736	1685	-5.14196666666666	-1.29113333333333	-1.96853333333333	-2.51313333333333	-0.63503333333334	-2.1255	-1.38773333333332	-2.53886666666668	-1.25396666666668	-0.754433333333335	-1.08363333333334	-2.1224	-0.722899999999998	1.31606666666667	-1.46623333333334	-0.416933333333332	-1.9464	-1.43716666666667	0.305666666666666	-1.33473333333333	-1.19806666666666	-0.484833333333333	-143.312966666667	-108.964633333333	-110.2863	-120.176266666667	-118.862266666667	-119.1471	-119.139233333333	-119.1654	-126.539033333333	-122.517866666667	-97.9522	-1174.74726666667	-278.6592	-277.590566666667	-296.759666666667	-300.860366666667	-253.644000000001	3	220527773	220577773	3	220577774	220580963	Zm00001d044153	2
intergenic_rr_13857	3	220580964	220592187	0.126923373953296	0.102454525528315								0	0	0	0	0	0	0	0	0	0	0	0	0	0	0	0	0	0	0	0	0	0	0	0				0	0	0	0	0	0	0	0	0	0	0	0	0	0	0	0	0	0	0	0	0	0	0	0	0	354	271	intergenic	11223	33	20	23	25	22	23	24	22	23	22	23	1	0	1	0	0	1	2	0	1	4	0	359	256	246	270	262	258	279	245	268	256	234	129	192	120	128	105	139	138	61	85	44	77	50	89	45	69	69	47	75	49	74	57	83	75	42	82	57	88	51	72	85	37	77	44	67	46	58	68	34	80	51	85	56	951	451	440	478	428	431	-1.18559999999997	0.27566666666668	-0.739000000000004	-1.49568333333333	-0.386319047619043	-0.537283333333331	-1.87528333333334	-0.105299999999986	-0.746366666666656	-0.62189047619049	-0.958899999999996	4.37396493506494	0.755366666666667	0.421366666666667	0.5997	0.802980086580087	0.170619047619046	-0.337566666666667	0.622933333333333	0.61418	-1.2024	0.708544444444444	34.9655333333333	10.6375333333334	9.3005523809523	-6.08413333333323	-0.632585714285654	0.179166666666845	-7.47686666666652	1.30073333333345	-9.57636666666679	12.7359	7.07183333333327	153.245100000001	8.79121904761911	10.0443833333335	3.36675238095222	26.6729272727274	18.8223999999998	3	220580964	220592187	3	220577774	220580963	Zm00001d044153	2
intergenic_rr_13857	3	220580964	220592187	0.126923373953296	0.102454525528315								0	0	0	0	0	0	0	0	0	0	0	0	0	0	0	0	0	0	0	0	0	0	0	0				0	0	0	0	0	0	0	0	0	0	0	0	0	0	0	0	0	0	0	0	0	0	0	0	0	354	271	intergenic	11223	33	20	23	25	22	23	24	22	23	22	23	1	0	1	0	0	1	2	0	1	4	0	359	256	246	270	262	258	279	245	268	256	234	129	192	120	128	105	139	138	61	85	44	77	50	89	45	69	69	47	75	49	74	57	83	75	42	82	57	88	51	72	85	37	77	44	67	46	58	68	34	80	51	85	56	951	451	440	478	428	431	-1.18559999999997	0.27566666666668	-0.739000000000004	-1.49568333333333	-0.386319047619043	-0.537283333333331	-1.87528333333334	-0.105299999999986	-0.746366666666656	-0.62189047619049	-0.958899999999996	4.37396493506494	0.755366666666667	0.421366666666667	0.5997	0.802980086580087	0.170619047619046	-0.337566666666667	0.622933333333333	0.61418	-1.2024	0.708544444444444	34.9655333333333	10.6375333333334	9.3005523809523	-6.08413333333323	-0.632585714285654	0.179166666666845	-7.47686666666652	1.30073333333345	-9.57636666666679	12.7359	7.07183333333327	153.245100000001	8.79121904761911	10.0443833333335	3.36675238095222	26.6729272727274	18.8223999999998	3	220580964	220592187	3	220592188	220594239	Zm00001d044154	2
intergenic_rr_13858	3	220594240	220677999	0.240845668484917	0.207108068690475								0	0	0	0	0	0	0	0	0	0	0	0	0	0	0	0	0	0	0	0	0	0	0	0				0	0	0	0	0	0	0	0	0	0	0	0	0	0	0	0	0	0	0	0	0	0	0	0	2	523	388	intergenic	83759	27	20	23	22	24	24	21	20	22	19	20	3	2	2	0	0	0	0	1	2	3	2	251	216	196	227	215	205	215	185	195	215	178	66	117	75	109	79	48	84	73	68	34	86	41	62	33	75	70	47	76	57	56	45	55	68	32	68	51	57	50	67	71	44	72	53	55	46	74	73	34	65	53	68	42	578	397	426	380	408	408	2.69106153846151	0.922683333333321	-0.346758874458867	0.449290476190477	-0.258266666666664	-1.06957619047617	0.554899999999996	0.866099999999999	0.0748666666666686	1.03333333333335	1.17006666666667	2.373	-0.335547619047619	0.0182999999999995	0.523855555555556	0.618180952380952	0.661933333333333	0.614083333333334	0.463966666666668	-0.3492	-0.4901	-0.237077777777779	48.061	7.12686666666653	18.9445333333332	2.43906666666661	3.42206666666661	16.5710333333334	8.39293333333347	23.3365999999999	15.8921523809523	10.6559666666667	34.571196825397	198.7485	10.5160333333332	6.3023666666665	38.6057000000003	12.679	18.0484999999998	3	220594240	220677999	3	220592188	220594239	Zm00001d044154	2
intergenic_rr_13858	3	220594240	220677999	0.240845668484917	0.207108068690475								0	0	0	0	0	0	0	0	0	0	0	0	0	0	0	0	0	0	0	0	0	0	0	0				0	0	0	0	0	0	0	0	0	0	0	0	0	0	0	0	0	0	0	0	0	0	0	0	2	523	388	intergenic	83759	27	20	23	22	24	24	21	20	22	19	20	3	2	2	0	0	0	0	1	2	3	2	251	216	196	227	215	205	215	185	195	215	178	66	117	75	109	79	48	84	73	68	34	86	41	62	33	75	70	47	76	57	56	45	55	68	32	68	51	57	50	67	71	44	72	53	55	46	74	73	34	65	53	68	42	578	397	426	380	408	408	2.69106153846151	0.922683333333321	-0.346758874458867	0.449290476190477	-0.258266666666664	-1.06957619047617	0.554899999999996	0.866099999999999	0.0748666666666686	1.03333333333335	1.17006666666667	2.373	-0.335547619047619	0.0182999999999995	0.523855555555556	0.618180952380952	0.661933333333333	0.614083333333334	0.463966666666668	-0.3492	-0.4901	-0.237077777777779	48.061	7.12686666666653	18.9445333333332	2.43906666666661	3.42206666666661	16.5710333333334	8.39293333333347	23.3365999999999	15.8921523809523	10.6559666666667	34.571196825397	198.7485	10.5160333333332	6.3023666666665	38.6057000000003	12.679	18.0484999999998	3	220594240	220677999	3	220678000	220680745	Zm00001d044156	2
intergenic_rr_13859	3	220680746	220719687	0.182589769162909	0.111581632409805	2.80575	0.293666666666667	0.161466666666667	-7.00227091633466				0	0	0	0	0	0	0	0	0	0	0	0	0	0	0	0	0	0	0	0	0	0	0	0				0	0	0	0	0	0	0	0	0	0	0	0	0	0	0	0	0	0	0	0	0	0	0	0	0	222	122	intergenic	38941	18	11	10	10	11	11	10	11	12	10	12	7	0	1	0	0	1	1	1	2	1	0	300	217	179	186	199	172	170	193	190	198	192	142	147	71	69	88	71	107	45	72	16	71	32	75	41	44	59	26	72	36	49	49	59	70	28	69	36	52	36	66	78	29	54	28	69	27	47	67	24	64	37	60	31	695	352	335	350	351	330	2.06243908716857	2.01455073260074	2.90528423973687	2.4745984609296	2.3298038045288	1.81147122783742	2.74592550756228	2.14897802752803	1.89641063623665	2.62339723502304	1.22373992510049	0.114161904761908	0.4154	0.302424561403509	0.419546666666667	0.617564801864802	0.119516666666667	0.0908555555555559	0.00957563025210106	-0.379718050941307	0.0857396825396823	0.882871794871795	29.9428363636364	7.02016666666663	15.6045769230768	20.4503666666668	7.80090000000007	25.1215212121213	22.125917948718	12.6314	14.5602666666667	14.1009166666667	13.9916166666665	1.35355257693755	6.08726666666655	14.5104333333331	12.3004458646616	7.25124047619028	16.3073151515152	3	220680746	220719687	3	220678000	220680745	Zm00001d044156	2
intergenic_rr_13859	3	220680746	220719687	0.182589769162909	0.111581632409805	2.80575	0.293666666666667	0.161466666666667	-7.00227091633466				0	0	0	0	0	0	0	0	0	0	0	0	0	0	0	0	0	0	0	0	0	0	0	0				0	0	0	0	0	0	0	0	0	0	0	0	0	0	0	0	0	0	0	0	0	0	0	0	0	222	122	intergenic	38941	18	11	10	10	11	11	10	11	12	10	12	7	0	1	0	0	1	1	1	2	1	0	300	217	179	186	199	172	170	193	190	198	192	142	147	71	69	88	71	107	45	72	16	71	32	75	41	44	59	26	72	36	49	49	59	70	28	69	36	52	36	66	78	29	54	28	69	27	47	67	24	64	37	60	31	695	352	335	350	351	330	2.06243908716857	2.01455073260074	2.90528423973687	2.4745984609296	2.3298038045288	1.81147122783742	2.74592550756228	2.14897802752803	1.89641063623665	2.62339723502304	1.22373992510049	0.114161904761908	0.4154	0.302424561403509	0.419546666666667	0.617564801864802	0.119516666666667	0.0908555555555559	0.00957563025210106	-0.379718050941307	0.0857396825396823	0.882871794871795	29.9428363636364	7.02016666666663	15.6045769230768	20.4503666666668	7.80090000000007	25.1215212121213	22.125917948718	12.6314	14.5602666666667	14.1009166666667	13.9916166666665	1.35355257693755	6.08726666666655	14.5104333333331	12.3004458646616	7.25124047619028	16.3073151515152	3	220680746	220719687	3	220719688	220721950	Zm00001d044157	2
intergenic_rr_1386	1	54933749	54937513	0.14234624448729	0.0929736976146936	0.417142857142857	2.04	3.86058823529412	2.52969565217391				0	0	0	0	0	0	0	0	0	0	0	0	0	0	0	0	0	0	0	0	0	0	0	0				0	0	0	0	0	0	0	0	0	0	0	0	0	0	0	0	0	0	0	0	0	0	0	0	0	116	62	intergenic	3764	22	10	12	11	12	9	10	12	10	10	11	7	0	1	1	1	1	1	1	1	1	0	234	131	161	161	140	146	139	145	126	149	147	42	71	36	31	36	34	44	36	29	14	34	31	22	21	30	40	14	32	11	24	26	29	34	16	28	12	14	21	33	39	20	32	26	25	27	34	30	15	18	20	20	30	294	187	176	154	202	167	0.174157163870259	2.21033021342075	2.06141636882528	2.43770600685689	1.47931831217806	3.3024677857973	3.07253447884697	1.54475239799364	2.75604650927797	2.8439472325985	2.71817915459035	-0.954396034719312	0.306677059364312	-0.144278537621881	-0.232177611535751	-0.297579431665751	-0.262823426119017	-0.0473297559577527	-0.223228714072524	0.0175718674800236	-0.335753851888495	0.372494328422045	-14.8732761503732	-4.72572354682357	-23.0534451035041	-21.6820110845295	-12.6257999383963	-15.4974995655893	-7.04652238951957	-15.3972997027987	-0.888947118051036	-14.8912164474357	-14.2241060868957	210.046010278689	1.33800070569265	11.1551324874279	20.7031822407751	0.798621026153512	11.1854022696119	1	54933749	54937513	1	54928187	54933748	Zm00001d029012	2
intergenic_rr_1386	1	54933749	54937513	0.14234624448729	0.0929736976146936	0.417142857142857	2.04	3.86058823529412	2.52969565217391				0	0	0	0	0	0	0	0	0	0	0	0	0	0	0	0	0	0	0	0	0	0	0	0				0	0	0	0	0	0	0	0	0	0	0	0	0	0	0	0	0	0	0	0	0	0	0	0	0	116	62	intergenic	3764	22	10	12	11	12	9	10	12	10	10	11	7	0	1	1	1	1	1	1	1	1	0	234	131	161	161	140	146	139	145	126	149	147	42	71	36	31	36	34	44	36	29	14	34	31	22	21	30	40	14	32	11	24	26	29	34	16	28	12	14	21	33	39	20	32	26	25	27	34	30	15	18	20	20	30	294	187	176	154	202	167	0.174157163870259	2.21033021342075	2.06141636882528	2.43770600685689	1.47931831217806	3.3024677857973	3.07253447884697	1.54475239799364	2.75604650927797	2.8439472325985	2.71817915459035	-0.954396034719312	0.306677059364312	-0.144278537621881	-0.232177611535751	-0.297579431665751	-0.262823426119017	-0.0473297559577527	-0.223228714072524	0.0175718674800236	-0.335753851888495	0.372494328422045	-14.8732761503732	-4.72572354682357	-23.0534451035041	-21.6820110845295	-12.6257999383963	-15.4974995655893	-7.04652238951957	-15.3972997027987	-0.888947118051036	-14.8912164474357	-14.2241060868957	210.046010278689	1.33800070569265	11.1551324874279	20.7031822407751	0.798621026153512	11.1854022696119	1	54933749	54937513	1	54937514	54940747	Zm00001d029014	2
intergenic_rr_13860	3	220721951	220748189	0.0652515574603639	0.0409207367133404								0	0	0	0	0	0	0	0	0	0	0	0	0	0	0	0	0	0	0	0	0	0	0	0				0	0	0	0	0	0	0	0	0	0	0	0	0	0	0	0	0	0	0	0	0	0	0	0	0	100	45	intergenic	26238	26	13	15	16	14	16	17	16	14	14	15	1	0	0	0	0	0	0	0	0	0	1	283	149	162	158	154	149	141	160	163	143	132	69	78	25	63	36	43	43	43	39	18	39	22	42	26	29	30	15	25	17	41	38	37	35	17	54	27	37	18	55	53	20	32	28	44	24	45	50	21	45	11	44	25	357	229	195	225	256	241	-3.50721122695724	0.0594497955528457	-0.945164100110906	-1.92283646290211	-0.551189729795262	-1.28447691711242	-1.80745006697182	-1.00415236093642	-0.311327087887992	-0.344922126148042	-1.15355226881196	1.78549360864699	0.451566666666667	0.473476923076923	0.224974908424908	0.428896825396825	0.360166666666667	0.537866666666666	0.564271428571429	0.30358253968254	0.401724463118581	-0.0167573742540494	-22.9325809523809	11.4648242424242	5.81986666666654	4.9263190476189	9.70749999999995	10.3065999999999	11.5105363636363	5.59217825059108	6.41845658263301	9.82830000000013	12.4894063492064	33.6757391252955	17.4305999999999	35.2098102564102	15.6390619047621	7.33739590643279	13.6008888888889	3	220721951	220748189	3	220719688	220721950	Zm00001d044157	2
intergenic_rr_13860	3	220721951	220748189	0.0652515574603639	0.0409207367133404								0	0	0	0	0	0	0	0	0	0	0	0	0	0	0	0	0	0	0	0	0	0	0	0				0	0	0	0	0	0	0	0	0	0	0	0	0	0	0	0	0	0	0	0	0	0	0	0	0	100	45	intergenic	26238	26	13	15	16	14	16	17	16	14	14	15	1	0	0	0	0	0	0	0	0	0	1	283	149	162	158	154	149	141	160	163	143	132	69	78	25	63	36	43	43	43	39	18	39	22	42	26	29	30	15	25	17	41	38	37	35	17	54	27	37	18	55	53	20	32	28	44	24	45	50	21	45	11	44	25	357	229	195	225	256	241	-3.50721122695724	0.0594497955528457	-0.945164100110906	-1.92283646290211	-0.551189729795262	-1.28447691711242	-1.80745006697182	-1.00415236093642	-0.311327087887992	-0.344922126148042	-1.15355226881196	1.78549360864699	0.451566666666667	0.473476923076923	0.224974908424908	0.428896825396825	0.360166666666667	0.537866666666666	0.564271428571429	0.30358253968254	0.401724463118581	-0.0167573742540494	-22.9325809523809	11.4648242424242	5.81986666666654	4.9263190476189	9.70749999999995	10.3065999999999	11.5105363636363	5.59217825059108	6.41845658263301	9.82830000000013	12.4894063492064	33.6757391252955	17.4305999999999	35.2098102564102	15.6390619047621	7.33739590643279	13.6008888888889	3	220721951	220748189	3	220748190	220754600	Zm00001d044159	2
intergenic_rr_13861	3	220754601	220824498	0.233160682294252	0.126660922052678	1.29768888888889	0.798961538461539	1.43785539568345	-1.31672851296044				0	0	0	0	0	0	0	0	0	0	0	0	0	0	0	0	0	0	0	0	0	0	0	0				0	0	0	0	0	0	0	0	0	0	0	0	0	0	0	0	0	0	0	0	0	0	0	0	1	1899	1168	intergenic	69897	37	19	25	22	21	25	28	23	23	22	25	20	4	1	5	5	7	8	5	3	4	6	1011	745	741	759	803	758	784	758	740	749	721	490	598	396	424	339	325	470	245	328	146	322	208	228	199	265	330	131	303	198	248	199	260	322	152	361	202	248	198	272	324	152	330	203	241	210	260	323	153	325	204	231	191	3042	1675	1674	1742	1730	1687	-0.161333333333339	2.27853333333334	0.582633333333334	0.95426666666668	2.21450000000001	0.181966666666668	-1.87236666666668	1.36659999999997	0.76616666666667	0.613999999999997	0.0547666666666693	1.3041	-0.104333333333337	1.7022	-0.84743333333333	-0.362066666666665	-1.36293333333333	-1.95423333333333	-0.263366666666664	0.586966666666667	0.0502999999999991	-0.7606	-43.8567999999998	-41.2400000000001	-64.8015333333333	-65.9902000000004	-85.4065666666667	-61.8307	-74.5248333333336	-58.4248666666663	-53.9737000000001	-61.3542666666666	-45.792	-281.810066666665	-167.896233333332	-158.283866666667	-190.370066666667	-184.800566666666	-182.379366666666	3	220754601	220824498	3	220748190	220754600	Zm00001d044159	2
intergenic_rr_13861	3	220754601	220824498	0.233160682294252	0.126660922052678	1.29768888888889	0.798961538461539	1.43785539568345	-1.31672851296044				0	0	0	0	0	0	0	0	0	0	0	0	0	0	0	0	0	0	0	0	0	0	0	0				0	0	0	0	0	0	0	0	0	0	0	0	0	0	0	0	0	0	0	0	0	0	0	0	1	1899	1168	intergenic	69897	37	19	25	22	21	25	28	23	23	22	25	20	4	1	5	5	7	8	5	3	4	6	1011	745	741	759	803	758	784	758	740	749	721	490	598	396	424	339	325	470	245	328	146	322	208	228	199	265	330	131	303	198	248	199	260	322	152	361	202	248	198	272	324	152	330	203	241	210	260	323	153	325	204	231	191	3042	1675	1674	1742	1730	1687	-0.161333333333339	2.27853333333334	0.582633333333334	0.95426666666668	2.21450000000001	0.181966666666668	-1.87236666666668	1.36659999999997	0.76616666666667	0.613999999999997	0.0547666666666693	1.3041	-0.104333333333337	1.7022	-0.84743333333333	-0.362066666666665	-1.36293333333333	-1.95423333333333	-0.263366666666664	0.586966666666667	0.0502999999999991	-0.7606	-43.8567999999998	-41.2400000000001	-64.8015333333333	-65.9902000000004	-85.4065666666667	-61.8307	-74.5248333333336	-58.4248666666663	-53.9737000000001	-61.3542666666666	-45.792	-281.810066666665	-167.896233333332	-158.283866666667	-190.370066666667	-184.800566666666	-182.379366666666	3	220754601	220824498	3	220824499	220827409	Zm00001d044162	2
intergenic_rr_13862	3	220827410	220843093	0.280237449507898	0.176638657668821	2.09505357142857		2.04043055555556	2.12074188311688				0	0	0	0	0	0	0	0	0	0	0	0	0	0	0	0	0	0	0	0	0	0	0	0				0	0	0	0	0	0	0	0	0	0	0	0	0	0	0	0	0	0	0	0	0	0	0	0	2	934	554	intergenic	15683	33	17	23	17	22	20	22	20	21	20	19	7	0	2	4	2	3	3	1	1	2	1	548	327	310	337	339	335	310	311	330	340	338	217	282	189	198	140	172	262	106	110	54	110	73	113	63	99	101	42	97	81	118	80	78	110	56	120	81	116	54	84	129	49	117	82	129	68	96	133	56	128	82	98	64	1460	629	618	614	658	657	-2.67656666666668	0.353266666666666	-2.17733333333333	0.289999999999992	-2.29443333333333	-1.1484	-1.65366666666669	-0.896300000000021	-1.7145	-0.422433333333341	-0.221066666666683	1.5792	0.8597	-0.321300000000001	-1.40846666666667	0.0827999999999998	-0.769933333333334	-0.935066666666666	0.794133333333333	0.423733333333334	-0.1189	0.827533333333333	-72.6698000000002	-14.8110000000001	-5.60560000000004	-25.3937333333333	-32.361203030303	-23.1561666666667	-6.64383333333336	-13.6582666666668	-25.9211333333335	-22.8830999999999	-25.6859	-105.5101	-40.0143666666667	-26.9726333333335	-20.4573666666666	-52.2737999999996	-40.3019333333336	3	220827410	220843093	3	220824499	220827409	Zm00001d044162	2
intergenic_rr_13862	3	220827410	220843093	0.280237449507898	0.176638657668821	2.09505357142857		2.04043055555556	2.12074188311688				0	0	0	0	0	0	0	0	0	0	0	0	0	0	0	0	0	0	0	0	0	0	0	0				0	0	0	0	0	0	0	0	0	0	0	0	0	0	0	0	0	0	0	0	0	0	0	0	2	934	554	intergenic	15683	33	17	23	17	22	20	22	20	21	20	19	7	0	2	4	2	3	3	1	1	2	1	548	327	310	337	339	335	310	311	330	340	338	217	282	189	198	140	172	262	106	110	54	110	73	113	63	99	101	42	97	81	118	80	78	110	56	120	81	116	54	84	129	49	117	82	129	68	96	133	56	128	82	98	64	1460	629	618	614	658	657	-2.67656666666668	0.353266666666666	-2.17733333333333	0.289999999999992	-2.29443333333333	-1.1484	-1.65366666666669	-0.896300000000021	-1.7145	-0.422433333333341	-0.221066666666683	1.5792	0.8597	-0.321300000000001	-1.40846666666667	0.0827999999999998	-0.769933333333334	-0.935066666666666	0.794133333333333	0.423733333333334	-0.1189	0.827533333333333	-72.6698000000002	-14.8110000000001	-5.60560000000004	-25.3937333333333	-32.361203030303	-23.1561666666667	-6.64383333333336	-13.6582666666668	-25.9211333333335	-22.8830999999999	-25.6859	-105.5101	-40.0143666666667	-26.9726333333335	-20.4573666666666	-52.2737999999996	-40.3019333333336	3	220827410	220843093	3	220843094	220855486	Zm00001d044164	2
intergenic_rr_13863	3	220855487	220866333	0.214671403696118	0.190571830231584	2.26726954314721	2.694	2.35501620111732	2.62024255319149				0	0	0	0	0	0	0	0	0	0	0	0	0	0	0	0	0	0	0	0	0	0	0	0				0	0	0	0	0	0	0	0	0	0	0	0	0	0	0	0	0	0	0	0	0	0	0	0	1	876	795	intergenic	10846	31	21	23	20	21	20	21	22	21	20	20	3	1	0	1	1	2	0	1	1	1	0	254	172	167	149	153	139	147	130	159	133	145	150	157	106	138	99	84	155	41	33	27	36	27	53	30	36	47	31	35	41	45	28	36	50	27	50	35	58	25	32	46	23	48	30	41	37	30	59	42	43	44	42	33	889	247	263	280	257	293	-0.00196666666666445	0.127033333333326	-0.297833333333333	1.08636666666666	0.40366666666668	0.110700000000001	0.683199999999999	0.00470000000000681	0.590466666666682	0.799666666666671	0.35743333333334	3.0861	0.253366666666667	0.660633333333333	0.155633333333334	0.03515	-0.311783333333333	0.586666666666667	0.256971428571429	0.472600000000001	0.35302380952381	0.871566666666667	47.214	39.2514333333333	36.9971999999999	44.0990000000001	43.5165333333334	55.4962666666668	51.0736	58.1294333333333	40.9868333333333	57.6766333333333	47.3152999999999	117.531633333333	100.374966666667	92.9126333333332	98.9286999999999	105.35230952381	77.4134666666668	3	220855487	220866333	3	220843094	220855486	Zm00001d044164	2
intergenic_rr_13863	3	220855487	220866333	0.214671403696118	0.190571830231584	2.26726954314721	2.694	2.35501620111732	2.62024255319149				0	0	0	0	0	0	0	0	0	0	0	0	0	0	0	0	0	0	0	0	0	0	0	0				0	0	0	0	0	0	0	0	0	0	0	0	0	0	0	0	0	0	0	0	0	0	0	0	1	876	795	intergenic	10846	31	21	23	20	21	20	21	22	21	20	20	3	1	0	1	1	2	0	1	1	1	0	254	172	167	149	153	139	147	130	159	133	145	150	157	106	138	99	84	155	41	33	27	36	27	53	30	36	47	31	35	41	45	28	36	50	27	50	35	58	25	32	46	23	48	30	41	37	30	59	42	43	44	42	33	889	247	263	280	257	293	-0.00196666666666445	0.127033333333326	-0.297833333333333	1.08636666666666	0.40366666666668	0.110700000000001	0.683199999999999	0.00470000000000681	0.590466666666682	0.799666666666671	0.35743333333334	3.0861	0.253366666666667	0.660633333333333	0.155633333333334	0.03515	-0.311783333333333	0.586666666666667	0.256971428571429	0.472600000000001	0.35302380952381	0.871566666666667	47.214	39.2514333333333	36.9971999999999	44.0990000000001	43.5165333333334	55.4962666666668	51.0736	58.1294333333333	40.9868333333333	57.6766333333333	47.3152999999999	117.531633333333	100.374966666667	92.9126333333332	98.9286999999999	105.35230952381	77.4134666666668	3	220855487	220866333	3	220866334	220869620	Zm00001d044165	2
intergenic_rr_13864	3	220869621	220883426	0.21284628126758	0.148306573665775	3.8274		3.87425	5.40283823529412				0	0	0	0	0	0	0	0	0	0	0	0	0	0	0	0	0	0	0	0	0	0	0	0				0	0	0	0	0	0	0	0	0	0	0	0	0	0	0	0	0	0	0	0	0	0	0	0	3	232	157	intergenic	13805	29	22	25	23	24	21	21	25	23	22	21	18	3	0	1	3	0	1	1	2	3	2	336	228	218	229	235	199	221	237	229	239	217	138	131	90	110	86	81	121	80	78	40	73	54	59	52	76	72	40	67	60	52	50	68	63	44	93	45	74	53	56	90	28	82	38	46	55	67	84	34	69	54	58	51	757	436	417	440	395	417	-2.15617722974195	-3.18136666196124	-4.12698061073149	-3.8121491902834	-4.06007209690892	-2.66468617580714	-2.54571666666666	-4.90811666666667	-3.20141501831503	-2.80641125541125	-3.35382054346938	-6.65399696969697	-1.1719398989899	0.332123809523809	-0.301625128442985	-0.953686446886447	0.264890421455939	0.00222857142857169	-0.198418831168831	-0.633247985347986	-1.28903871558549	-0.763083321941216	-32.4125177489177	-33.5062317460317	-30.8323460317461	-41.2066762605041	-45.1510573529413	-23.0724960317461	-34.1481750000001	-52.7199952380953	-41.0591368164403	-41.5969904761905	-36.2415928571429	-76.6766090225567	-90.6666095238095	-87.9108824453325	-87.6168761904764	-74.6034833333333	-87.9875373626375	3	220869621	220883426	3	220866334	220869620	Zm00001d044165	2
intergenic_rr_13864	3	220869621	220883426	0.21284628126758	0.148306573665775	3.8274		3.87425	5.40283823529412				0	0	0	0	0	0	0	0	0	0	0	0	0	0	0	0	0	0	0	0	0	0	0	0				0	0	0	0	0	0	0	0	0	0	0	0	0	0	0	0	0	0	0	0	0	0	0	0	3	232	157	intergenic	13805	29	22	25	23	24	21	21	25	23	22	21	18	3	0	1	3	0	1	1	2	3	2	336	228	218	229	235	199	221	237	229	239	217	138	131	90	110	86	81	121	80	78	40	73	54	59	52	76	72	40	67	60	52	50	68	63	44	93	45	74	53	56	90	28	82	38	46	55	67	84	34	69	54	58	51	757	436	417	440	395	417	-2.15617722974195	-3.18136666196124	-4.12698061073149	-3.8121491902834	-4.06007209690892	-2.66468617580714	-2.54571666666666	-4.90811666666667	-3.20141501831503	-2.80641125541125	-3.35382054346938	-6.65399696969697	-1.1719398989899	0.332123809523809	-0.301625128442985	-0.953686446886447	0.264890421455939	0.00222857142857169	-0.198418831168831	-0.633247985347986	-1.28903871558549	-0.763083321941216	-32.4125177489177	-33.5062317460317	-30.8323460317461	-41.2066762605041	-45.1510573529413	-23.0724960317461	-34.1481750000001	-52.7199952380953	-41.0591368164403	-41.5969904761905	-36.2415928571429	-76.6766090225567	-90.6666095238095	-87.9108824453325	-87.6168761904764	-74.6034833333333	-87.9875373626375	3	220869621	220883426	3	220883427	220884707	Zm00001d044167	2
intergenic_rr_13865	3	220884708	220964948	0.173231830782078	0.132289446725905	1.48052380952381	2.78	0.0177058823529413	2.15136320754717				0	0	0	0	0	0	0	0	0	0	0	0	0	0	0	0	0	0	0	0	0	0	0	0				0	0	0	0	0	0	0	0	0	0	0	0	0	0	0	0	0	0	0	0	0	0	0	0	1	1219	712	intergenic	80240	45	30	33	31	31	29	35	31	30	30	30	36	6	6	5	4	6	1	8	4	7	4	978	665	651	656	648	641	660	654	636	658	625	560	686	439	504	456	419	569	208	238	128	235	146	221	167	219	243	116	248	165	210	180	198	230	128	228	153	196	150	210	252	128	213	160	203	157	228	243	117	217	146	207	167	3633	1343	1381	1283	1323	1325	-4.1758	-0.627433333333347	-2.8176	-1.9641	-1.1553	-0.794566666666672	-3.13803333333334	-1.00986666666668	-1.27966666666666	-1.22503333333334	-0.456066666666665	-7.84050000000001	-1.47563333333333	-1.2678	-0.541833333333333	-0.0118666666666662	-1.55413333333333	1.18813333333333	-2.42733333333334	0.138033333333333	-1.67566666666667	-0.333466666666664	-101.0285	-51.7593666666666	-52.0431000000004	-51.7422333333336	-49.8477333333332	-52.7822333333335	-54.8558000000001	-56.4418666666671	-47.1284999999997	-58.6575000000001	-40.3987666666666	-863.779699999999	-135.4959	-130.283766666666	-77.5156666666669	-107.614	-112.312233333333	3	220884708	220964948	3	220883427	220884707	Zm00001d044167	2
intergenic_rr_13865	3	220884708	220964948	0.173231830782078	0.132289446725905	1.48052380952381	2.78	0.0177058823529413	2.15136320754717				0	0	0	0	0	0	0	0	0	0	0	0	0	0	0	0	0	0	0	0	0	0	0	0				0	0	0	0	0	0	0	0	0	0	0	0	0	0	0	0	0	0	0	0	0	0	0	0	1	1219	712	intergenic	80240	45	30	33	31	31	29	35	31	30	30	30	36	6	6	5	4	6	1	8	4	7	4	978	665	651	656	648	641	660	654	636	658	625	560	686	439	504	456	419	569	208	238	128	235	146	221	167	219	243	116	248	165	210	180	198	230	128	228	153	196	150	210	252	128	213	160	203	157	228	243	117	217	146	207	167	3633	1343	1381	1283	1323	1325	-4.1758	-0.627433333333347	-2.8176	-1.9641	-1.1553	-0.794566666666672	-3.13803333333334	-1.00986666666668	-1.27966666666666	-1.22503333333334	-0.456066666666665	-7.84050000000001	-1.47563333333333	-1.2678	-0.541833333333333	-0.0118666666666662	-1.55413333333333	1.18813333333333	-2.42733333333334	0.138033333333333	-1.67566666666667	-0.333466666666664	-101.0285	-51.7593666666666	-52.0431000000004	-51.7422333333336	-49.8477333333332	-52.7822333333335	-54.8558000000001	-56.4418666666671	-47.1284999999997	-58.6575000000001	-40.3987666666666	-863.779699999999	-135.4959	-130.283766666666	-77.5156666666669	-107.614	-112.312233333333	3	220884708	220964948	3	220964949	220966074	Zm00001d044168	2
intergenic_rr_13866	3	220966075	220990845	0.255198829743435	0.218503772236105			-11	-11				0	0	0	0	0	0	0	0	0	0	0	0	0	0	0	0	0	0	0	0	0	0	0	0				0	0	0	0	0	0	0	0	0	0	0	0	0	0	0	0	0	0	0	0	0	0	0	0	1	376	301	intergenic	24770	26	18	18	22	18	17	18	19	18	18	19	14	0	0	1	0	4	0	1	2	0	1	436	193	200	164	187	208	200	195	208	207	185	128	191	111	157	134	119	179	58	60	35	62	37	65	37	64	52	35	60	44	62	59	46	73	38	45	34	46	38	57	56	33	65	35	42	36	58	76	37	59	25	47	41	1019	354	376	319	324	343	1.7777	2.22810952380952	1.62909285714286	-0.0255135073260391	1.71936078431372	1.94535396825397	2.14050714285715	1.73580555555556	1.45344761904764	2.25101428571429	0.980349494949497	-3.92005274725275	0.600176190476191	0.505821428571429	-0.00657692307692392	0.316850793650794	-1.50264285714286	0.49937619047619	0.0479487179487179	-0.348550459482039	0.490766666666667	0.0982350649350652	-72.0516717948719	2.14245286935292	1.13825000000003	11.0009904761905	4.18699999999993	-7.20546666666664	-0.796273684210519	2.62383333333335	-10.3938763125763	-4.71420000000003	-3.25036190476183	-114.629033333334	-9.0954666666666	-22.6739961904761	0.261366666666618	-3.27953333333346	-6.87265555555581	3	220966075	220990845	3	220964949	220966074	Zm00001d044168	2
intergenic_rr_13866	3	220966075	220990845	0.255198829743435	0.218503772236105			-11	-11				0	0	0	0	0	0	0	0	0	0	0	0	0	0	0	0	0	0	0	0	0	0	0	0				0	0	0	0	0	0	0	0	0	0	0	0	0	0	0	0	0	0	0	0	0	0	0	0	1	376	301	intergenic	24770	26	18	18	22	18	17	18	19	18	18	19	14	0	0	1	0	4	0	1	2	0	1	436	193	200	164	187	208	200	195	208	207	185	128	191	111	157	134	119	179	58	60	35	62	37	65	37	64	52	35	60	44	62	59	46	73	38	45	34	46	38	57	56	33	65	35	42	36	58	76	37	59	25	47	41	1019	354	376	319	324	343	1.7777	2.22810952380952	1.62909285714286	-0.0255135073260391	1.71936078431372	1.94535396825397	2.14050714285715	1.73580555555556	1.45344761904764	2.25101428571429	0.980349494949497	-3.92005274725275	0.600176190476191	0.505821428571429	-0.00657692307692392	0.316850793650794	-1.50264285714286	0.49937619047619	0.0479487179487179	-0.348550459482039	0.490766666666667	0.0982350649350652	-72.0516717948719	2.14245286935292	1.13825000000003	11.0009904761905	4.18699999999993	-7.20546666666664	-0.796273684210519	2.62383333333335	-10.3938763125763	-4.71420000000003	-3.25036190476183	-114.629033333334	-9.0954666666666	-22.6739961904761	0.261366666666618	-3.27953333333346	-6.87265555555581	3	220966075	220990845	3	220990846	220991511	Zm00001d044169	2
intergenic_rr_13867	3	220991512	221027747	0.220466748021184	0.189303813459446								0	0	0	0	0	0	0	0	0	0	0	0	0	0	0	0	0	0	0	0	0	0	0	0				0	0	0	0	0	0	0	0	0	0	0	0	0	0	0	0	0	0	0	0	0	0	0	0	0	97	79	intergenic	36235	17	11	11	11	11	7	9	8	12	10	10	1	0	1	0	0	0	0	0	0	0	0	70	20	13	10	9	15	17	13	14	17	18	53	54	33	55	40	37	49	9	6	7	11	8	17	4	4	11	5	7	6	6	6	13	6	11	7	2	14	8	6	7	9	6	6	12	4	7	7	7	8	8	12	9	321	62	45	61	50	58	2.25833458547856	1.65046568659139	1.765529905681	1.91936310447155	1.8783234560054	3.34449030068938	2.60316872908301	3.47503541469423	1.17981212421989	2.59564347620032	1.99955425359587	0.360642746352915	0.288795238095238	-0.33265336100462	0.118625880308461	0.115625526325526	0.198866423304639	0.207723436041083	0.121244983121454	0.168856092436975	0.123422030915944	0.224807647907648	19.3744476190476	29.4177463861418	27.6631565934066	29.547652927774	35.2507377955378	30.4419013896731	26.7520406383606	29.5601414570231	32.1704475709476	27.6795755808015	28.0276004761905	27.6656789997001	28.7954	39.1386714285715	30.7948510351966	35.529239849624	26.3656051353875	3	220991512	221027747	3	220990846	220991511	Zm00001d044169	2
intergenic_rr_13867	3	220991512	221027747	0.220466748021184	0.189303813459446								0	0	0	0	0	0	0	0	0	0	0	0	0	0	0	0	0	0	0	0	0	0	0	0				0	0	0	0	0	0	0	0	0	0	0	0	0	0	0	0	0	0	0	0	0	0	0	0	0	97	79	intergenic	36235	17	11	11	11	11	7	9	8	12	10	10	1	0	1	0	0	0	0	0	0	0	0	70	20	13	10	9	15	17	13	14	17	18	53	54	33	55	40	37	49	9	6	7	11	8	17	4	4	11	5	7	6	6	6	13	6	11	7	2	14	8	6	7	9	6	6	12	4	7	7	7	8	8	12	9	321	62	45	61	50	58	2.25833458547856	1.65046568659139	1.765529905681	1.91936310447155	1.8783234560054	3.34449030068938	2.60316872908301	3.47503541469423	1.17981212421989	2.59564347620032	1.99955425359587	0.360642746352915	0.288795238095238	-0.33265336100462	0.118625880308461	0.115625526325526	0.198866423304639	0.207723436041083	0.121244983121454	0.168856092436975	0.123422030915944	0.224807647907648	19.3744476190476	29.4177463861418	27.6631565934066	29.547652927774	35.2507377955378	30.4419013896731	26.7520406383606	29.5601414570231	32.1704475709476	27.6795755808015	28.0276004761905	27.6656789997001	28.7954	39.1386714285715	30.7948510351966	35.529239849624	26.3656051353875	3	220991512	221027747	3	221027748	221031882	Zm00001d044170	2
intergenic_rr_13868	3	221031883	221069091	0.188203904371754	0.165836898751542								0	0	0	0	0	0	0	0	0	0	0	0	0	0	0	0	0	0	0	0	0	0	0	0				0	0	0	0	0	0	0	0	0	0	0	0	0	0	0	0	0	0	0	0	0	0	0	0	2	471	316	intergenic	37208	39	25	26	26	25	26	23	23	26	25	25	5	2	2	1	2	5	0	0	2	1	3	471	249	260	266	294	259	259	257	263	250	268	253	349	227	283	233	227	259	103	101	74	86	58	84	58	97	105	70	65	60	75	65	114	98	61	90	64	89	69	95	96	65	98	64	82	72	96	95	54	109	60	59	58	1831	564	536	585	572	531	-4.81016666666666	-2.98479999999999	-2.96749523809524	-2.47989999999999	-2.05086666666668	-3.18443333333332	-1.65280000000001	-1.17039230769231	-2.78860000000001	-1.93687142857144	-2.18008333333331	2.46326666666667	-0.026211111111111	-0.106933333333333	0.0562857142857145	-0.259666666666667	-1.66788095238095	0.834048051948052	0.9723	-0.226799999999999	0.2609	-0.4519	-44.3776285714286	7.1144000000001	-5.95423333333329	-12.1585833333335	-22.5075666666668	-8.50670000000008	0.13686666666672	-6.43139999999994	-10.4488666666667	-0.625566666666629	-14.9563111111112	-454.233657142857	-37.0005666666668	-26.0882666666666	-43.8682666666665	-42.5128666666667	-21.1568333333337	3	221031883	221069091	3	221027748	221031882	Zm00001d044170	2
intergenic_rr_13868	3	221031883	221069091	0.188203904371754	0.165836898751542								0	0	0	0	0	0	0	0	0	0	0	0	0	0	0	0	0	0	0	0	0	0	0	0				0	0	0	0	0	0	0	0	0	0	0	0	0	0	0	0	0	0	0	0	0	0	0	0	2	471	316	intergenic	37208	39	25	26	26	25	26	23	23	26	25	25	5	2	2	1	2	5	0	0	2	1	3	471	249	260	266	294	259	259	257	263	250	268	253	349	227	283	233	227	259	103	101	74	86	58	84	58	97	105	70	65	60	75	65	114	98	61	90	64	89	69	95	96	65	98	64	82	72	96	95	54	109	60	59	58	1831	564	536	585	572	531	-4.81016666666666	-2.98479999999999	-2.96749523809524	-2.47989999999999	-2.05086666666668	-3.18443333333332	-1.65280000000001	-1.17039230769231	-2.78860000000001	-1.93687142857144	-2.18008333333331	2.46326666666667	-0.026211111111111	-0.106933333333333	0.0562857142857145	-0.259666666666667	-1.66788095238095	0.834048051948052	0.9723	-0.226799999999999	0.2609	-0.4519	-44.3776285714286	7.1144000000001	-5.95423333333329	-12.1585833333335	-22.5075666666668	-8.50670000000008	0.13686666666672	-6.43139999999994	-10.4488666666667	-0.625566666666629	-14.9563111111112	-454.233657142857	-37.0005666666668	-26.0882666666666	-43.8682666666665	-42.5128666666667	-21.1568333333337	3	221031883	221069091	3	221069092	221071008	Zm00001d044171	2
intergenic_rr_13869	3	221071009	221071102	0	0								0	0	0	0	0	0	0	0	0	0	0	0	0	0	0	0	0	0	0	0	0	0	0	0				0	0	0	0	0	0	0	0	0	0	0	0	0	0	0	0	0	0	0	0	0	0	0	0	0	0	0	intergenic	93	0	0	0	0	0	0	0	0	0	0	0	0	0	0	0	0	0	0	0	0	0	0	0	0	0	0	0	0	0	0	0	0	0	0	0	0	0	0	0	0	0	0	0	0	0	0	0	0	0	0	0	0	0	0	0	0	0	0	0	0	0	0	0	0	0	0	0	0	0	0	0	0	0	0	0	0	0	0	0	0	0	9.19567911552122e-05	3.13576812969872e-05	1.43647495541467e-05	1.17607208894544e-05	2.00743742432069e-05	1.55353619251078e-05	1.10885244767217e-05	1.11291965164812e-05	1.24068499439958e-05	1.74422869876865e-05	1.27144510711313e-05	0	0	0	0	0	0	0	0	0	0	0	2.59365119222209e-06	7.2784083136987e-06	6.31330868320346e-06	6.01924720258693e-06	5.11137027567999e-06	3.30538717282705e-06	3.19223732257024e-05	1.17740670225652e-05	1.03459559518223e-05	3.64028769185481e-06	7.59713014790892e-06	0.000421311946109477	2.86579009915954e-05	4.49245857103051e-06	5.10689222046758e-06	2.05351674754623e-05	2.76295005821982e-05	3	221071009	221071102	3	221069092	221071008	Zm00001d044171	2
intergenic_rr_13869	3	221071009	221071102	0	0								0	0	0	0	0	0	0	0	0	0	0	0	0	0	0	0	0	0	0	0	0	0	0	0				0	0	0	0	0	0	0	0	0	0	0	0	0	0	0	0	0	0	0	0	0	0	0	0	0	0	0	intergenic	93	0	0	0	0	0	0	0	0	0	0	0	0	0	0	0	0	0	0	0	0	0	0	0	0	0	0	0	0	0	0	0	0	0	0	0	0	0	0	0	0	0	0	0	0	0	0	0	0	0	0	0	0	0	0	0	0	0	0	0	0	0	0	0	0	0	0	0	0	0	0	0	0	0	0	0	0	0	0	0	0	0	9.19567911552122e-05	3.13576812969872e-05	1.43647495541467e-05	1.17607208894544e-05	2.00743742432069e-05	1.55353619251078e-05	1.10885244767217e-05	1.11291965164812e-05	1.24068499439958e-05	1.74422869876865e-05	1.27144510711313e-05	0	0	0	0	0	0	0	0	0	0	0	2.59365119222209e-06	7.2784083136987e-06	6.31330868320346e-06	6.01924720258693e-06	5.11137027567999e-06	3.30538717282705e-06	3.19223732257024e-05	1.17740670225652e-05	1.03459559518223e-05	3.64028769185481e-06	7.59713014790892e-06	0.000421311946109477	2.86579009915954e-05	4.49245857103051e-06	5.10689222046758e-06	2.05351674754623e-05	2.76295005821982e-05	3	221071009	221071102	3	221071103	221078032	Zm00001d044172	2
intergenic_rr_1387	1	54940748	54941439	0	0								0	0	0	0	0	0	0	0	0	0	0	0	0	0	0	0	0	0	0	0	0	0	0	0				0	0	0	0	0	0	0	0	0	0	0	0	0	0	0	0	0	0	0	0	0	0	0	0	0	0	0	intergenic	691	0	0	0	0	0	0	0	0	0	0	0	0	0	0	0	0	0	0	0	0	0	0	0	0	0	0	0	0	0	0	0	0	0	0	0	0	0	0	0	0	0	0	0	0	0	0	0	0	0	0	0	0	0	0	0	0	0	0	0	0	0	0	0	0	0	0	0	0	0	0	0	0	0	0	0	0	0	0	0	0	0	7.33301193382306e-05	4.40351218796943e-05	2.55514348384485e-05	1.95808261797419e-05	3.31670511802633e-05	3.06507539359994e-05	2.91019416704646e-05	2.85249128100714e-05	1.62853010470936e-05	1.93562930406412e-05	2.14242327494946e-05	0	0	0	0	0	0	0	0	0	0	0	1.54493228467996e-05	0.10703019718408	7.33475914285616e-06	1.48716922074837e-05	5.11137027567999e-06	0.000403305387172827	1.3475050107257e-05	0.152020633424719	2.88104953497325e-05	5.9644748931977e-06	1.05616611343622e-05	0.389254597091878	6.26255394265997e-06	0.0260196420400133	0.070006335204826	0.130269943518567	0.146026495923789	1	54940748	54941439	1	54937514	54940747	Zm00001d029014	2
intergenic_rr_1387	1	54940748	54941439	0	0								0	0	0	0	0	0	0	0	0	0	0	0	0	0	0	0	0	0	0	0	0	0	0	0				0	0	0	0	0	0	0	0	0	0	0	0	0	0	0	0	0	0	0	0	0	0	0	0	0	0	0	intergenic	691	0	0	0	0	0	0	0	0	0	0	0	0	0	0	0	0	0	0	0	0	0	0	0	0	0	0	0	0	0	0	0	0	0	0	0	0	0	0	0	0	0	0	0	0	0	0	0	0	0	0	0	0	0	0	0	0	0	0	0	0	0	0	0	0	0	0	0	0	0	0	0	0	0	0	0	0	0	0	0	0	0	7.33301193382306e-05	4.40351218796943e-05	2.55514348384485e-05	1.95808261797419e-05	3.31670511802633e-05	3.06507539359994e-05	2.91019416704646e-05	2.85249128100714e-05	1.62853010470936e-05	1.93562930406412e-05	2.14242327494946e-05	0	0	0	0	0	0	0	0	0	0	0	1.54493228467996e-05	0.10703019718408	7.33475914285616e-06	1.48716922074837e-05	5.11137027567999e-06	0.000403305387172827	1.3475050107257e-05	0.152020633424719	2.88104953497325e-05	5.9644748931977e-06	1.05616611343622e-05	0.389254597091878	6.26255394265997e-06	0.0260196420400133	0.070006335204826	0.130269943518567	0.146026495923789	1	54940748	54941439	1	54941440	54943661	Zm00001d029015	2
intergenic_rr_13870	3	221078033	221162821	0.410681299640948	0.255070643915671	-0.616766055045872	0.179815714285714	1.44574938271605	-0.511513088888889				0	0	0	0	0	0	0	0	0	0	0	0	0	0	0	0	0	0	0	0	0	0	0	0				0	0	0	0	0	0	0	0	0	0	0	0	0	0	0	0	0	0	0	0	0	0	0	0	0	1879	1083	intergenic	84788	31	15	20	19	19	16	17	22	20	19	19	32	3	5	2	5	7	3	3	3	1	2	509	434	400	436	427	400	430	433	399	414	429	317	411	252	280	267	203	285	140	169	69	117	86	120	91	135	149	79	117	78	119	72	124	159	71	129	91	164	99	135	160	68	133	82	134	94	138	155	70	124	86	123	83	2015	792	748	836	806	779	2.92496666666666	4.97243333333334	2.8216	2.91186666666665	3.07893333333332	5.11996666666666	4.27263333333332	2.14093333333332	3.21769999999998	2.94166666666666	3.81023333333333	-6.97083333333334	-0.0659666666666654	-0.750700000000001	0.194566666666667	-0.879466666666668	-1.39963333333333	0.214099999999999	0.564399999999997	0.288266666666668	1.3785	1.06706666666667	112.214133333333	43.9752999999997	45.8589333333336	37.6819666666667	43.4587666666665	55.8616999999998	39.1213333333332	37.9502333333336	55.7040666666667	51.6685333333331	34.0701333333334	-16.4996000000001	133.469333333333	145.5404	114.823866666667	124.5787	130.9605	3	221078033	221162821	3	221071103	221078032	Zm00001d044172	2
intergenic_rr_13870	3	221078033	221162821	0.410681299640948	0.255070643915671	-0.616766055045872	0.179815714285714	1.44574938271605	-0.511513088888889				0	0	0	0	0	0	0	0	0	0	0	0	0	0	0	0	0	0	0	0	0	0	0	0				0	0	0	0	0	0	0	0	0	0	0	0	0	0	0	0	0	0	0	0	0	0	0	0	0	1879	1083	intergenic	84788	31	15	20	19	19	16	17	22	20	19	19	32	3	5	2	5	7	3	3	3	1	2	509	434	400	436	427	400	430	433	399	414	429	317	411	252	280	267	203	285	140	169	69	117	86	120	91	135	149	79	117	78	119	72	124	159	71	129	91	164	99	135	160	68	133	82	134	94	138	155	70	124	86	123	83	2015	792	748	836	806	779	2.92496666666666	4.97243333333334	2.8216	2.91186666666665	3.07893333333332	5.11996666666666	4.27263333333332	2.14093333333332	3.21769999999998	2.94166666666666	3.81023333333333	-6.97083333333334	-0.0659666666666654	-0.750700000000001	0.194566666666667	-0.879466666666668	-1.39963333333333	0.214099999999999	0.564399999999997	0.288266666666668	1.3785	1.06706666666667	112.214133333333	43.9752999999997	45.8589333333336	37.6819666666667	43.4587666666665	55.8616999999998	39.1213333333332	37.9502333333336	55.7040666666667	51.6685333333331	34.0701333333334	-16.4996000000001	133.469333333333	145.5404	114.823866666667	124.5787	130.9605	3	221078033	221162821	3	221162822	221163998	Zm00001d044173	2
intergenic_rr_13871	3	221163999	221168476	0.124541419416691	0.101587111239538								0	0	0	0	0	0	0	0	0	0	0	0	0	0	0	0	0	0	0	0	0	0	0	0				0	0	0	0	0	0	0	0	0	0	0	0	0	0	0	0	0	0	0	0	0	0	0	0	0	151	118	intergenic	4477	26	16	17	19	17	19	20	18	19	20	19	7	0	2	1	1	1	1	2	0	2	2	267	164	155	183	162	167	173	170	178	167	144	153	213	98	133	126	94	149	41	44	21	38	36	31	36	37	38	25	55	25	35	40	40	45	21	73	41	45	30	38	61	21	52	22	41	40	39	53	23	44	44	33	37	966	247	254	295	275	273	-0.408427986082035	1.11285506447019	0.152359482190111	-0.900091505531773	0.652645230731654	-0.981642114421398	-1.28971842540166	0.12167310452762	-0.676031783176466	-1.2710013352043	-0.720790030213401	-0.558755012769118	0.239349746896886	-0.770254891015417	-0.291838120420134	-0.339519409584817	-0.00085452159045285	-0.24102557997558	-0.663389626447086	0.559377331474854	-0.627225859029311	-0.923661971607469	-33.0257601404748	-23.2366023304113	-19.4596104100005	-35.8126257978132	-23.005850979722	-27.2894075484154	-35.3791954600954	-23.5912208030099	-33.5893455908471	-25.9992444789633	-16.6121050286757	-206.498807364458	-35.4497650471751	-33.2054274023993	-51.5297039468039	-44.2063005517357	-37.2336550814682	3	221163999	221168476	3	221162822	221163998	Zm00001d044173	2
intergenic_rr_13871	3	221163999	221168476	0.124541419416691	0.101587111239538								0	0	0	0	0	0	0	0	0	0	0	0	0	0	0	0	0	0	0	0	0	0	0	0				0	0	0	0	0	0	0	0	0	0	0	0	0	0	0	0	0	0	0	0	0	0	0	0	0	151	118	intergenic	4477	26	16	17	19	17	19	20	18	19	20	19	7	0	2	1	1	1	1	2	0	2	2	267	164	155	183	162	167	173	170	178	167	144	153	213	98	133	126	94	149	41	44	21	38	36	31	36	37	38	25	55	25	35	40	40	45	21	73	41	45	30	38	61	21	52	22	41	40	39	53	23	44	44	33	37	966	247	254	295	275	273	-0.408427986082035	1.11285506447019	0.152359482190111	-0.900091505531773	0.652645230731654	-0.981642114421398	-1.28971842540166	0.12167310452762	-0.676031783176466	-1.2710013352043	-0.720790030213401	-0.558755012769118	0.239349746896886	-0.770254891015417	-0.291838120420134	-0.339519409584817	-0.00085452159045285	-0.24102557997558	-0.663389626447086	0.559377331474854	-0.627225859029311	-0.923661971607469	-33.0257601404748	-23.2366023304113	-19.4596104100005	-35.8126257978132	-23.005850979722	-27.2894075484154	-35.3791954600954	-23.5912208030099	-33.5893455908471	-25.9992444789633	-16.6121050286757	-206.498807364458	-35.4497650471751	-33.2054274023993	-51.5297039468039	-44.2063005517357	-37.2336550814682	3	221163999	221168476	3	221168477	221175604	Zm00001d044175	2
intergenic_rr_13872	3	221175605	221180361	0.192948990571322	0.142579563158683								0	0	0	0	0	0	0	0	0	0	0	0	0	0	0	0	0	0	0	0	0	0	0	0				0	0	0	0	0	0	0	0	0	0	0	0	0	0	0	0	0	0	0	0	0	0	0	0	2	130	72	intergenic	4756	29	23	23	23	23	26	25	25	25	26	25	4	0	0	0	0	3	0	1	2	3	0	187	154	163	186	151	164	150	164	151	164	144	108	176	96	82	105	68	151	38	56	15	39	28	36	25	28	46	14	52	22	39	38	32	45	14	51	27	44	18	45	41	13	43	23	36	26	33	33	16	36	29	33	25	786	237	239	231	227	205	-6.43405060275392	-6.70711737108463	-6.60131995476889	-6.31137798365986	-6.26784480724656	-8.31559695724192	-7.46730659580579	-7.62213058026195	-8.08072721138445	-8.49400251756805	-7.99516567312021	-0.404045054431308	0.199739094276572	0.45485375962631	0.158000614181523	0.321885917285977	-1.45081444881177	0.130794276507055	-0.112534955213121	-0.783623941208118	-1.1432826357004	0.313137867332526	-16.305004162212	-24.4609056655492	-36.826691753697	-42.384529156224	-27.1250314740815	-30.4180100011099	-24.8205480606369	-31.3285403447458	-22.8484695754538	-32.1983912039045	-20.645960341186	-177.693275245165	-38.8812118096523	-42.6449888779103	-36.9892451550969	-30.6345855826836	-18.6438794840919	3	221175605	221180361	3	221168477	221175604	Zm00001d044175	2
intergenic_rr_13872	3	221175605	221180361	0.192948990571322	0.142579563158683								0	0	0	0	0	0	0	0	0	0	0	0	0	0	0	0	0	0	0	0	0	0	0	0				0	0	0	0	0	0	0	0	0	0	0	0	0	0	0	0	0	0	0	0	0	0	0	0	2	130	72	intergenic	4756	29	23	23	23	23	26	25	25	25	26	25	4	0	0	0	0	3	0	1	2	3	0	187	154	163	186	151	164	150	164	151	164	144	108	176	96	82	105	68	151	38	56	15	39	28	36	25	28	46	14	52	22	39	38	32	45	14	51	27	44	18	45	41	13	43	23	36	26	33	33	16	36	29	33	25	786	237	239	231	227	205	-6.43405060275392	-6.70711737108463	-6.60131995476889	-6.31137798365986	-6.26784480724656	-8.31559695724192	-7.46730659580579	-7.62213058026195	-8.08072721138445	-8.49400251756805	-7.99516567312021	-0.404045054431308	0.199739094276572	0.45485375962631	0.158000614181523	0.321885917285977	-1.45081444881177	0.130794276507055	-0.112534955213121	-0.783623941208118	-1.1432826357004	0.313137867332526	-16.305004162212	-24.4609056655492	-36.826691753697	-42.384529156224	-27.1250314740815	-30.4180100011099	-24.8205480606369	-31.3285403447458	-22.8484695754538	-32.1983912039045	-20.645960341186	-177.693275245165	-38.8812118096523	-42.6449888779103	-36.9892451550969	-30.6345855826836	-18.6438794840919	3	221175605	221180361	3	221180362	221181917	Zm00001d044176	2
intergenic_rr_13873	3	221181918	221192861	0.160144604918892	0.10885467051389								0	0	0	0	0	0	0	0	0	0	0	0	0	0	0	0	0	0	0	0	0	0	0	0				0	0	0	0	0	0	0	0	0	0	0	0	0	0	0	0	0	0	0	0	0	0	0	0	1	131	94	intergenic	10943	16	11	14	13	14	13	13	13	13	11	12	4	0	0	0	1	1	0	0	1	0	1	120	102	87	72	84	78	93	63	59	68	58	75	130	96	116	86	49	107	18	37	14	16	19	32	23	27	29	10	23	17	31	21	25	24	12	15	12	43	24	26	30	8	22	11	44	17	18	28	18	17	11	38	17	659	159	157	155	158	147	2.52973764821287	0.879400950356835	0.184279136467545	0.209581778711481	-0.111205843911002	0.416559629952415	0.319454764605799	0.461094414000426	0.979500885182595	2.39354607449452	1.35232812568472	0.640259907249615	0.370734825337264	0.266576501618116	0.290535563650142	-0.405500030696857	-0.336475599541664	0.228159763387537	0.37192694235589	-0.290713172077515	0.281211642151158	-0.21162706155633	46.8106701465202	14.7052500000001	22.1022889355742	30.1727454545454	24.0515011904762	25.3881595238095	15.4102896233396	31.3762833333334	31.8944065934066	31.9914571428572	38.1284587301587	-21.5209760266259	24.9023315018316	21.3955529609279	30.913817067224	31.1665255411256	27.7980368326119	3	221181918	221192861	3	221180362	221181917	Zm00001d044176	2
intergenic_rr_13873	3	221181918	221192861	0.160144604918892	0.10885467051389								0	0	0	0	0	0	0	0	0	0	0	0	0	0	0	0	0	0	0	0	0	0	0	0				0	0	0	0	0	0	0	0	0	0	0	0	0	0	0	0	0	0	0	0	0	0	0	0	1	131	94	intergenic	10943	16	11	14	13	14	13	13	13	13	11	12	4	0	0	0	1	1	0	0	1	0	1	120	102	87	72	84	78	93	63	59	68	58	75	130	96	116	86	49	107	18	37	14	16	19	32	23	27	29	10	23	17	31	21	25	24	12	15	12	43	24	26	30	8	22	11	44	17	18	28	18	17	11	38	17	659	159	157	155	158	147	2.52973764821287	0.879400950356835	0.184279136467545	0.209581778711481	-0.111205843911002	0.416559629952415	0.319454764605799	0.461094414000426	0.979500885182595	2.39354607449452	1.35232812568472	0.640259907249615	0.370734825337264	0.266576501618116	0.290535563650142	-0.405500030696857	-0.336475599541664	0.228159763387537	0.37192694235589	-0.290713172077515	0.281211642151158	-0.21162706155633	46.8106701465202	14.7052500000001	22.1022889355742	30.1727454545454	24.0515011904762	25.3881595238095	15.4102896233396	31.3762833333334	31.8944065934066	31.9914571428572	38.1284587301587	-21.5209760266259	24.9023315018316	21.3955529609279	30.913817067224	31.1665255411256	27.7980368326119	3	221181918	221192861	3	221192862	221194108	Zm00001d044177	2
intergenic_rr_13874	3	221194109	221224016	0.0566890459668866	0.0283052916780627	-2.67		2.69333333333333	5.42				0	0	0	0	0	0	0	0	0	0	0	0	0	0	0	0	0	0	0	0	0	0	0	0				0	0	0	0	0	0	0	0	0	0	0	0	0	0	0	0	0	0	0	0	0	0	0	0	0	81	28	intergenic	29907	19	13	13	11	18	12	15	13	13	14	12	4	0	0	0	2	1	0	1	3	2	1	294	289	237	254	256	264	268	259	266	250	224	32	34	18	34	18	13	28	54	74	24	59	37	63	36	51	72	26	65	24	60	52	53	74	34	46	34	71	40	48	76	18	55	20	60	54	47	72	15	67	25	54	37	177	347	350	352	331	317	-1.31522737186998	-0.59540127502677	-0.772276578350995	0.644769235935934	-3.04259424640838	-0.0606327242588201	-1.45667083778602	-0.417083403664972	-0.906189904660865	-1.35356912132544	-0.251980342249022	-0.2935123408685	0.436539393939394	0.405814726450021	0.461069934640523	-0.655073099415204	0.128785714285715	0.40939751240528	-0.0865999999999997	-0.931733333333334	-0.683533730974908	-0.127515873015873	-27.8227333333334	-55.6412	-34.3852979797981	-39.6721186147186	-41.6123192982456	-51.7334898550724	-53.5218840579711	-48.8276619047619	-58.9854449275363	-43.7160769144904	-28.1587106722106	23.8306215146299	-54.521733333333	-59.7678166666667	-56.5749912280704	-40.4892000000002	-32.2049333333332	3	221194109	221224016	3	221192862	221194108	Zm00001d044177	2
intergenic_rr_13874	3	221194109	221224016	0.0566890459668866	0.0283052916780627	-2.67		2.69333333333333	5.42				0	0	0	0	0	0	0	0	0	0	0	0	0	0	0	0	0	0	0	0	0	0	0	0				0	0	0	0	0	0	0	0	0	0	0	0	0	0	0	0	0	0	0	0	0	0	0	0	0	81	28	intergenic	29907	19	13	13	11	18	12	15	13	13	14	12	4	0	0	0	2	1	0	1	3	2	1	294	289	237	254	256	264	268	259	266	250	224	32	34	18	34	18	13	28	54	74	24	59	37	63	36	51	72	26	65	24	60	52	53	74	34	46	34	71	40	48	76	18	55	20	60	54	47	72	15	67	25	54	37	177	347	350	352	331	317	-1.31522737186998	-0.59540127502677	-0.772276578350995	0.644769235935934	-3.04259424640838	-0.0606327242588201	-1.45667083778602	-0.417083403664972	-0.906189904660865	-1.35356912132544	-0.251980342249022	-0.2935123408685	0.436539393939394	0.405814726450021	0.461069934640523	-0.655073099415204	0.128785714285715	0.40939751240528	-0.0865999999999997	-0.931733333333334	-0.683533730974908	-0.127515873015873	-27.8227333333334	-55.6412	-34.3852979797981	-39.6721186147186	-41.6123192982456	-51.7334898550724	-53.5218840579711	-48.8276619047619	-58.9854449275363	-43.7160769144904	-28.1587106722106	23.8306215146299	-54.521733333333	-59.7678166666667	-56.5749912280704	-40.4892000000002	-32.2049333333332	3	221194109	221224016	3	221224017	221225102	Zm00001d044178	2
intergenic_rr_13875	3	221225103	221238398	0.256085107541658	0.184019116750644	2.262		2.262	4.21432432432432				0	0	0	0	0	0	0	0	0	0	0	0	0	0	0	0	0	0	0	0	0	0	0	0				0	0	0	0	0	0	0	0	0	0	0	0	0	0	0	0	0	0	0	0	0	0	0	0	0	126	91	intergenic	13295	12	8	9	8	8	10	8	9	8	9	10	1	0	0	0	0	2	0	0	1	1	0	211	127	128	127	135	131	160	142	124	147	131	43	85	75	79	74	43	95	49	47	16	39	29	27	23	37	39	23	41	25	20	38	40	37	23	37	30	29	29	30	44	23	42	18	26	19	26	47	23	41	21	25	34	494	230	223	225	201	217	3.26899033257787	1.65710978212665	1.2069324588525	1.5801470816755	2.25394623680745	0.69954615373466	1.56591129965492	0.851090419319242	1.31286015105352	1.27192088392482	0.837562797041548	1.89078083098345	0.429946653632101	0.313555091133497	0.272452621372436	0.427828038628039	-0.809628840860632	0.351621735471736	0.204117437301644	-0.0328681556367504	0.0945587683842157	0.394803888725654	-34.1080503281034	-7.84646825396823	-12.2880914078675	-9.27014738788722	-12.8821098003848	-13.363333889248	-25.0871071531365	-17.9159620448179	-13.8511611925112	-18.9313408776669	-12.2442386243386	-35.232720512148	-36.7408214285715	-37.449572336303	-29.0573293881927	-18.3442156410256	-27.6717174603175	3	221225103	221238398	3	221224017	221225102	Zm00001d044178	2
intergenic_rr_13875	3	221225103	221238398	0.256085107541658	0.184019116750644	2.262		2.262	4.21432432432432				0	0	0	0	0	0	0	0	0	0	0	0	0	0	0	0	0	0	0	0	0	0	0	0				0	0	0	0	0	0	0	0	0	0	0	0	0	0	0	0	0	0	0	0	0	0	0	0	0	126	91	intergenic	13295	12	8	9	8	8	10	8	9	8	9	10	1	0	0	0	0	2	0	0	1	1	0	211	127	128	127	135	131	160	142	124	147	131	43	85	75	79	74	43	95	49	47	16	39	29	27	23	37	39	23	41	25	20	38	40	37	23	37	30	29	29	30	44	23	42	18	26	19	26	47	23	41	21	25	34	494	230	223	225	201	217	3.26899033257787	1.65710978212665	1.2069324588525	1.5801470816755	2.25394623680745	0.69954615373466	1.56591129965492	0.851090419319242	1.31286015105352	1.27192088392482	0.837562797041548	1.89078083098345	0.429946653632101	0.313555091133497	0.272452621372436	0.427828038628039	-0.809628840860632	0.351621735471736	0.204117437301644	-0.0328681556367504	0.0945587683842157	0.394803888725654	-34.1080503281034	-7.84646825396823	-12.2880914078675	-9.27014738788722	-12.8821098003848	-13.363333889248	-25.0871071531365	-17.9159620448179	-13.8511611925112	-18.9313408776669	-12.2442386243386	-35.232720512148	-36.7408214285715	-37.449572336303	-29.0573293881927	-18.3442156410256	-27.6717174603175	3	221225103	221238398	3	221238399	221241312	Zm00001d044179	2
intergenic_rr_13876	3	221241313	221249992	0.143815205663996	0.105785463480071				-0.64				0	0	0	0	0	0	0	0	0	0	0	0	0	0	0	0	0	0	0	0	0	0	0	0				0	0	0	0	0	0	0	0	0	0	0	0	0	0	0	0	0	0	0	0	0	0	0	0	3	155	130	intergenic	8679	28	15	17	18	16	18	16	17	15	16	15	2	0	0	1	0	1	1	0	1	0	0	118	121	87	116	96	99	113	120	107	102	109	199	252	141	174	145	143	212	31	43	21	46	32	36	29	23	32	16	38	23	37	24	37	33	24	36	26	48	15	38	42	18	47	31	49	25	27	37	24	41	28	41	27	1266	238	193	219	250	225	-0.65473023088024	0.893227530228389	0.518812236233956	-0.329322619047609	0.375271819369296	-0.821104084862725	0.818157403707406	-0.149860892440884	0.948014176949105	0.412232574899317	0.789122991587233	0.355023270520329	0.28518058930317	0.388454285714286	-0.367878013087384	0.509306600588954	-0.161911437908497	-0.0225918767507007	0.188603756185335	-0.0141565323565331	0.209513203463204	0.309402306921552	43.9939523809525	11.9948466666667	18.5303915750915	10.1396640692642	17.8218799422799	19.6682285714285	12.5384328874025	6.91699523809525	15.8118563685637	17.4534791726791	12.0075380952381	-297.786284215784	-3.43457142857145	17.7152879933319	9.63411904761915	-8.58380000000005	3.6785523809524	3	221241313	221249992	3	221238399	221241312	Zm00001d044179	2
intergenic_rr_13876	3	221241313	221249992	0.143815205663996	0.105785463480071				-0.64				0	0	0	0	0	0	0	0	0	0	0	0	0	0	0	0	0	0	0	0	0	0	0	0				0	0	0	0	0	0	0	0	0	0	0	0	0	0	0	0	0	0	0	0	0	0	0	0	3	155	130	intergenic	8679	28	15	17	18	16	18	16	17	15	16	15	2	0	0	1	0	1	1	0	1	0	0	118	121	87	116	96	99	113	120	107	102	109	199	252	141	174	145	143	212	31	43	21	46	32	36	29	23	32	16	38	23	37	24	37	33	24	36	26	48	15	38	42	18	47	31	49	25	27	37	24	41	28	41	27	1266	238	193	219	250	225	-0.65473023088024	0.893227530228389	0.518812236233956	-0.329322619047609	0.375271819369296	-0.821104084862725	0.818157403707406	-0.149860892440884	0.948014176949105	0.412232574899317	0.789122991587233	0.355023270520329	0.28518058930317	0.388454285714286	-0.367878013087384	0.509306600588954	-0.161911437908497	-0.0225918767507007	0.188603756185335	-0.0141565323565331	0.209513203463204	0.309402306921552	43.9939523809525	11.9948466666667	18.5303915750915	10.1396640692642	17.8218799422799	19.6682285714285	12.5384328874025	6.91699523809525	15.8118563685637	17.4534791726791	12.0075380952381	-297.786284215784	-3.43457142857145	17.7152879933319	9.63411904761915	-8.58380000000005	3.6785523809524	3	221241313	221249992	3	221249993	221250921	Zm00001d044180	2
intergenic_rr_13877	3	221250922	221270259	0.121518565053459	0.0847339649780511								0	0	0	0	0	0	0	0	0	0	0	0	0	0	0	0	0	0	0	0	0	0	0	0				0	0	0	0	0	0	0	0	0	0	0	0	0	0	0	0	0	0	0	0	0	0	0	0	1	374	260	intergenic	19337	42	24	31	28	31	32	31	29	30	31	28	21	2	0	2	1	3	1	2	5	1	1	647	360	358	368	365	371	371	367	374	373	359	282	459	292	333	266	316	360	123	147	69	130	80	113	93	97	123	73	128	72	110	81	117	124	59	132	88	112	83	109	139	90	115	75	108	83	145	124	83	123	80	112	85	2308	755	684	714	719	751	-5.02208989898989	-0.552722222222212	-3.9491	-2.03096666666667	-3.09682222222223	-4.34162857142858	-3.84408787878787	-2.50011904761905	-3.39836666666666	-3.88250000000002	-2.10634871794871	-5.02263333333334	0.1856	1.1735	0.0456333333333321	0.345900000000001	-0.198233333333333	0.310866666666667	-0.119866666666667	-1.51273333333333	0.67528888888889	0.6372	-71.9752666666666	-9.8037952380954	-15.8091952380951	-14.2557333333334	-14.9484	-26.9215666666667	-20.9184761904762	-18.0346	-27.0241666666667	-23.0234333333333	-19.2478333333336	-486.482666666667	-73.5208	-45.9573666666664	-58.6495000000003	-54.8291857142859	-73.3133000000006	3	221250922	221270259	3	221249993	221250921	Zm00001d044180	2
intergenic_rr_13877	3	221250922	221270259	0.121518565053459	0.0847339649780511								0	0	0	0	0	0	0	0	0	0	0	0	0	0	0	0	0	0	0	0	0	0	0	0				0	0	0	0	0	0	0	0	0	0	0	0	0	0	0	0	0	0	0	0	0	0	0	0	1	374	260	intergenic	19337	42	24	31	28	31	32	31	29	30	31	28	21	2	0	2	1	3	1	2	5	1	1	647	360	358	368	365	371	371	367	374	373	359	282	459	292	333	266	316	360	123	147	69	130	80	113	93	97	123	73	128	72	110	81	117	124	59	132	88	112	83	109	139	90	115	75	108	83	145	124	83	123	80	112	85	2308	755	684	714	719	751	-5.02208989898989	-0.552722222222212	-3.9491	-2.03096666666667	-3.09682222222223	-4.34162857142858	-3.84408787878787	-2.50011904761905	-3.39836666666666	-3.88250000000002	-2.10634871794871	-5.02263333333334	0.1856	1.1735	0.0456333333333321	0.345900000000001	-0.198233333333333	0.310866666666667	-0.119866666666667	-1.51273333333333	0.67528888888889	0.6372	-71.9752666666666	-9.8037952380954	-15.8091952380951	-14.2557333333334	-14.9484	-26.9215666666667	-20.9184761904762	-18.0346	-27.0241666666667	-23.0234333333333	-19.2478333333336	-486.482666666667	-73.5208	-45.9573666666664	-58.6495000000003	-54.8291857142859	-73.3133000000006	3	221250922	221270259	3	221270260	221275838	Zm00001d044181	2
intergenic_rr_13878	3	221275839	221278335	0.142687363444701	0.124604879471223	1.42	0.953	-0.359666666666667	-0.749118279569893				0	0	0	0	0	0	0	0	0	0	0	0	0	0	0	0	0	0	0	0	0	0	0	0				0	0	0	0	0	0	0	0	0	0	0	0	0	0	0	0	0	0	0	0	0	0	0	0	1	89	60	intergenic	2496	15	8	10	9	10	10	8	8	11	9	10	3	1	0	0	0	1	0	0	1	1	0	85	96	86	97	89	90	101	88	94	92	89	26	51	33	35	47	41	41	22	23	13	33	14	29	19	17	29	13	27	22	23	17	20	22	17	29	22	25	24	20	23	22	22	10	25	16	14	27	25	22	25	25	14	274	153	148	159	137	152	1.84279572581198	2.06763879309478	1.28669049703739	1.86460284251551	0.811479072733377	1.05025955606076	2.24709435566077	1.88039596623946	0.531180422492323	1.38277205716854	1.15002417668386	-0.0457786777794405	-0.391384536748256	0.301818365406261	0.178968007963026	0.0945356593037728	-0.3118074866301	0.228669257059397	0.247989610341608	-0.278298633067511	-0.319320335745478	0.290769950662389	32.7440610599915	-3.70377693931745	3.53510949789977	-1.67431034553971	1.14250978082204	0.164909221116417	-7.80481668773862	0.408651276173643	-3.28502222215344	1.37028927836829	1.94884235691652	67.5880749628022	-12.2539970540192	-7.74321012410948	-10.1341665144026	-1.81937869987453	-11.8162618185933	3	221275839	221278335	3	221270260	221275838	Zm00001d044181	2
intergenic_rr_13878	3	221275839	221278335	0.142687363444701	0.124604879471223	1.42	0.953	-0.359666666666667	-0.749118279569893				0	0	0	0	0	0	0	0	0	0	0	0	0	0	0	0	0	0	0	0	0	0	0	0				0	0	0	0	0	0	0	0	0	0	0	0	0	0	0	0	0	0	0	0	0	0	0	0	1	89	60	intergenic	2496	15	8	10	9	10	10	8	8	11	9	10	3	1	0	0	0	1	0	0	1	1	0	85	96	86	97	89	90	101	88	94	92	89	26	51	33	35	47	41	41	22	23	13	33	14	29	19	17	29	13	27	22	23	17	20	22	17	29	22	25	24	20	23	22	22	10	25	16	14	27	25	22	25	25	14	274	153	148	159	137	152	1.84279572581198	2.06763879309478	1.28669049703739	1.86460284251551	0.811479072733377	1.05025955606076	2.24709435566077	1.88039596623946	0.531180422492323	1.38277205716854	1.15002417668386	-0.0457786777794405	-0.391384536748256	0.301818365406261	0.178968007963026	0.0945356593037728	-0.3118074866301	0.228669257059397	0.247989610341608	-0.278298633067511	-0.319320335745478	0.290769950662389	32.7440610599915	-3.70377693931745	3.53510949789977	-1.67431034553971	1.14250978082204	0.164909221116417	-7.80481668773862	0.408651276173643	-3.28502222215344	1.37028927836829	1.94884235691652	67.5880749628022	-12.2539970540192	-7.74321012410948	-10.1341665144026	-1.81937869987453	-11.8162618185933	3	221275839	221278335	3	221278336	221279856	Zm00001d044182	2
intergenic_rr_13879	3	221279857	221290747	0.132341071761903	0.0956424155220678								0	0	0	0	0	0	0	0	0	0	0	0	0	0	0	0	0	0	0	0	0	0	0	0				0	0	0	0	0	0	0	0	0	0	0	0	0	0	0	0	0	0	0	0	0	0	0	0	0	82	46	intergenic	10890	28	15	21	18	21	20	17	21	21	19	21	3	1	0	0	0	3	0	0	0	1	2	155	140	152	131	114	128	126	135	128	155	116	13	10	20	14	18	10	16	30	46	16	37	21	31	28	44	47	12	32	30	29	15	38	44	18	41	13	34	18	27	36	17	29	24	34	21	41	38	11	33	19	35	26	101	209	209	206	188	203	-6.42010337565357	-3.16957839331352	-6.00101230683098	-4.42483787431535	-6.20126730361007	-5.39863834941366	-3.37188032611446	-5.81272121549653	-5.16259576411684	-4.65573371592897	-5.4407614249215	0.0323606415843725	-0.35081157160515	0.231148180133084	0.324619332620233	0.2157518997382	-1.36489873360612	0.362117896543926	0.152097002502696	0.398617343078317	-0.315445078185493	-0.708766583464327	-6.37460269706639	-20.4214024697525	-29.8092604595405	-21.5929374593517	-11.5381165538568	-18.9250988435168	-18.1327734202347	-19.9826040214172	-17.7788182539683	-28.4446865079365	-13.5059506611356	190.219603989501	-32.1475892211547	-28.9595736892737	-25.6255238351327	-17.0320792717087	-26.995076868613	3	221279857	221290747	3	221278336	221279856	Zm00001d044182	2
intergenic_rr_13879	3	221279857	221290747	0.132341071761903	0.0956424155220678								0	0	0	0	0	0	0	0	0	0	0	0	0	0	0	0	0	0	0	0	0	0	0	0				0	0	0	0	0	0	0	0	0	0	0	0	0	0	0	0	0	0	0	0	0	0	0	0	0	82	46	intergenic	10890	28	15	21	18	21	20	17	21	21	19	21	3	1	0	0	0	3	0	0	0	1	2	155	140	152	131	114	128	126	135	128	155	116	13	10	20	14	18	10	16	30	46	16	37	21	31	28	44	47	12	32	30	29	15	38	44	18	41	13	34	18	27	36	17	29	24	34	21	41	38	11	33	19	35	26	101	209	209	206	188	203	-6.42010337565357	-3.16957839331352	-6.00101230683098	-4.42483787431535	-6.20126730361007	-5.39863834941366	-3.37188032611446	-5.81272121549653	-5.16259576411684	-4.65573371592897	-5.4407614249215	0.0323606415843725	-0.35081157160515	0.231148180133084	0.324619332620233	0.2157518997382	-1.36489873360612	0.362117896543926	0.152097002502696	0.398617343078317	-0.315445078185493	-0.708766583464327	-6.37460269706639	-20.4214024697525	-29.8092604595405	-21.5929374593517	-11.5381165538568	-18.9250988435168	-18.1327734202347	-19.9826040214172	-17.7788182539683	-28.4446865079365	-13.5059506611356	190.219603989501	-32.1475892211547	-28.9595736892737	-25.6255238351327	-17.0320792717087	-26.995076868613	3	221279857	221290747	3	221290748	221294556	Zm00001d044183	2
intergenic_rr_1388	1	54943662	55037494	0.342622859998768	0.254329739935354								0	0	0	0	0	0	0	0	0	0	0	0	0	0	0	0	0	0	0	0	0	0	0	0				0	0	0	0	0	0	0	0	0	0	0	0	0	0	0	0	0	0	0	0	0	0	0	0	2	273	218	intergenic	93832	22	12	9	7	13	9	8	10	10	9	11	4	0	0	0	0	0	1	2	2	0	1	184	133	142	119	118	134	134	145	126	143	131	90	147	75	51	58	61	91	40	37	18	39	33	35	38	40	47	23	51	24	46	31	42	45	20	56	29	34	36	49	49	25	44	30	50	30	51	51	20	41	27	34	49	573	240	261	262	277	273	2.54175555555555	3.77088446115289	5.57048680926916	7.16377857142858	3.01291666666667	5.53184285714286	5.58283809523809	4.99923333333334	4.54119166666667	5.50203333333333	4.1982	0.624409890109893	0.196866666666667	0.3311	0.32678547008547	0.403659523809524	0.171966666666667	-0.252	-0.642500000000001	-0.625300000000001	0.317166666666667	0.0442571428571432	22.3595333333334	12.4323957983193	5.5076	16.8755666666667	15.2273333333334	11.7283666666668	7.71543333333329	3.7427634920636	16.2634471264368	4.14885238095241	6.32837142857142	1.72255000000007	8.38930476190484	-2.72267777777785	-6.55590000000004	-10.8949142857142	-8.44430000000006	1	54943662	55037494	1	54941440	54943661	Zm00001d029015	2
intergenic_rr_1388	1	54943662	55037494	0.342622859998768	0.254329739935354								0	0	0	0	0	0	0	0	0	0	0	0	0	0	0	0	0	0	0	0	0	0	0	0				0	0	0	0	0	0	0	0	0	0	0	0	0	0	0	0	0	0	0	0	0	0	0	0	2	273	218	intergenic	93832	22	12	9	7	13	9	8	10	10	9	11	4	0	0	0	0	0	1	2	2	0	1	184	133	142	119	118	134	134	145	126	143	131	90	147	75	51	58	61	91	40	37	18	39	33	35	38	40	47	23	51	24	46	31	42	45	20	56	29	34	36	49	49	25	44	30	50	30	51	51	20	41	27	34	49	573	240	261	262	277	273	2.54175555555555	3.77088446115289	5.57048680926916	7.16377857142858	3.01291666666667	5.53184285714286	5.58283809523809	4.99923333333334	4.54119166666667	5.50203333333333	4.1982	0.624409890109893	0.196866666666667	0.3311	0.32678547008547	0.403659523809524	0.171966666666667	-0.252	-0.642500000000001	-0.625300000000001	0.317166666666667	0.0442571428571432	22.3595333333334	12.4323957983193	5.5076	16.8755666666667	15.2273333333334	11.7283666666668	7.71543333333329	3.7427634920636	16.2634471264368	4.14885238095241	6.32837142857142	1.72255000000007	8.38930476190484	-2.72267777777785	-6.55590000000004	-10.8949142857142	-8.44430000000006	1	54943662	55037494	1	55037495	55038870	Zm00001d029017	2
intergenic_rr_13880	3	221294557	221301454	0.169603597707676	0.12364568925558								0	0	0	0	0	0	0	0	0	0	0	0	0	0	0	0	0	0	0	0	0	0	0	0				0	0	0	0	0	0	0	0	0	0	0	0	0	0	0	0	0	0	0	0	0	0	0	0	0	141	103	intergenic	6897	21	15	19	14	17	16	18	16	18	16	15	24	1	0	0	0	2	0	0	2	3	0	213	190	186	190	158	173	181	181	182	219	171	29	29	23	30	30	14	25	53	67	24	59	30	61	39	58	54	23	53	36	55	35	57	58	34	68	27	47	38	56	71	27	58	32	55	38	58	54	31	49	40	59	46	180	333	314	328	336	337	-0.349643131811529	-0.957932153564558	-2.66618610304629	-0.942302193231598	-1.79530009556127	-1.40496618130098	-2.09308824336434	-1.29168896865961	-3.01316173158767	-1.05249692679343	-0.682370930900259	-10.4268332600821	-0.0790340342726735	0.236655346486421	0.224660076735803	0.169451474972445	-0.759970167146873	0.390976751817154	0.22632176975759	-0.584425814828447	-1.28185575455011	0.278154208754209	-15.1805171478903	-38.2382857142857	-36.8158904761905	-37.7016704184704	-19.5416490209831	-30.0926495726495	-31.3987214674215	-32.0374862745098	-38.5094888198757	-53.0372302071235	-28.1803997595901	190.248696531649	-70.7042138888888	-63.3721992673993	-65.2409429590019	-77.055779148629	-74.5549885851999	3	221294557	221301454	3	221290748	221294556	Zm00001d044183	2
intergenic_rr_13880	3	221294557	221301454	0.169603597707676	0.12364568925558								0	0	0	0	0	0	0	0	0	0	0	0	0	0	0	0	0	0	0	0	0	0	0	0				0	0	0	0	0	0	0	0	0	0	0	0	0	0	0	0	0	0	0	0	0	0	0	0	0	141	103	intergenic	6897	21	15	19	14	17	16	18	16	18	16	15	24	1	0	0	0	2	0	0	2	3	0	213	190	186	190	158	173	181	181	182	219	171	29	29	23	30	30	14	25	53	67	24	59	30	61	39	58	54	23	53	36	55	35	57	58	34	68	27	47	38	56	71	27	58	32	55	38	58	54	31	49	40	59	46	180	333	314	328	336	337	-0.349643131811529	-0.957932153564558	-2.66618610304629	-0.942302193231598	-1.79530009556127	-1.40496618130098	-2.09308824336434	-1.29168896865961	-3.01316173158767	-1.05249692679343	-0.682370930900259	-10.4268332600821	-0.0790340342726735	0.236655346486421	0.224660076735803	0.169451474972445	-0.759970167146873	0.390976751817154	0.22632176975759	-0.584425814828447	-1.28185575455011	0.278154208754209	-15.1805171478903	-38.2382857142857	-36.8158904761905	-37.7016704184704	-19.5416490209831	-30.0926495726495	-31.3987214674215	-32.0374862745098	-38.5094888198757	-53.0372302071235	-28.1803997595901	190.248696531649	-70.7042138888888	-63.3721992673993	-65.2409429590019	-77.055779148629	-74.5549885851999	3	221294557	221301454	3	221301455	221304723	Zm00001d044184	2
intergenic_rr_13881	3	221304724	221308520	0.442984401184377	0.290893054019939								0	0	0	0	0	0	0	0	0	0	0	0	0	0	0	0	0	0	0	0	0	0	0	0				0	0	0	0	0	0	0	0	0	0	0	0	0	0	0	0	0	0	0	0	0	0	0	0	0	291	130	intergenic	3796	23	14	17	15	19	17	18	18	18	18	17	4	3	0	1	1	2	0	0	2	2	0	118	163	148	137	130	137	149	125	126	128	131	28	30	29	32	25	70	24	34	65	12	35	41	35	24	34	41	18	44	33	31	19	36	42	18	48	25	39	14	44	49	17	41	18	39	19	47	46	24	46	33	44	23	238	246	220	222	226	262	-4.0559533146592	-1.68639206349207	-2.97758348293862	-1.97192173913043	-3.87230606060606	-3.2889663003663	-3.8446358974359	-4.03197705627705	-3.51014464707868	-3.56486574508913	-3.10143807189542	1.18208528138528	-1.25056031746032	0.2829	-0.223439682539682	-0.314745454545455	-0.77207619047619	0.466033333333333	0.216066666666667	-0.540971428571428	-0.692604761904762	0.366479487179487	44.5773190476191	-16.4862666666666	-10.6323530020704	-6.25610085470092	-0.552757142857217	-3.67854929653683	-8.28113333333337	2.66770000000003	1.05653333333336	2.58263333333332	-5.05482857142859	145.6599738476	-29.1856666666668	-7.56472307692314	-9.7447285714286	-23.4111999999999	-31.45979057971	3	221304724	221308520	3	221301455	221304723	Zm00001d044184	2
intergenic_rr_13881	3	221304724	221308520	0.442984401184377	0.290893054019939								0	0	0	0	0	0	0	0	0	0	0	0	0	0	0	0	0	0	0	0	0	0	0	0				0	0	0	0	0	0	0	0	0	0	0	0	0	0	0	0	0	0	0	0	0	0	0	0	0	291	130	intergenic	3796	23	14	17	15	19	17	18	18	18	18	17	4	3	0	1	1	2	0	0	2	2	0	118	163	148	137	130	137	149	125	126	128	131	28	30	29	32	25	70	24	34	65	12	35	41	35	24	34	41	18	44	33	31	19	36	42	18	48	25	39	14	44	49	17	41	18	39	19	47	46	24	46	33	44	23	238	246	220	222	226	262	-4.0559533146592	-1.68639206349207	-2.97758348293862	-1.97192173913043	-3.87230606060606	-3.2889663003663	-3.8446358974359	-4.03197705627705	-3.51014464707868	-3.56486574508913	-3.10143807189542	1.18208528138528	-1.25056031746032	0.2829	-0.223439682539682	-0.314745454545455	-0.77207619047619	0.466033333333333	0.216066666666667	-0.540971428571428	-0.692604761904762	0.366479487179487	44.5773190476191	-16.4862666666666	-10.6323530020704	-6.25610085470092	-0.552757142857217	-3.67854929653683	-8.28113333333337	2.66770000000003	1.05653333333336	2.58263333333332	-5.05482857142859	145.6599738476	-29.1856666666668	-7.56472307692314	-9.7447285714286	-23.4111999999999	-31.45979057971	3	221304724	221308520	3	221308521	221313821	Zm00001d044185	2
intergenic_rr_13882	3	221313822	221397671	0.315807943309575	0.220594849913563	0.38625	-0.286666666666667	0.32	-2.66593276836158				0	0	0	0	0	0	0	0	0	0	0	0	0	0	0	0	0	0	0	0	0	0	0	0				0	0	0	0	0	0	0	0	0	0	0	0	0	0	0	0	0	0	0	0	0	0	0	0	1	1019	616	intergenic	83849	46	30	33	31	34	33	33	32	32	32	27	21	6	4	1	3	7	6	4	9	8	7	950	720	711	705	714	716	698	659	732	692	703	190	291	235	319	199	250	289	231	266	117	221	120	200	149	224	246	122	199	133	202	164	190	219	129	232	136	179	178	218	248	130	204	134	211	157	224	252	128	232	152	204	156	1773	1304	1289	1263	1300	1347	-7.07592380952379	-4.35603333333334	-5.69053333333334	-4.36973333333333	-5.74170000000002	-5.7343	-5.82828571428572	-5.0973222222222	-5.24573333333336	-5.23490000000001	-2.76863333333333	-2.2018	-1.5575	0.0961666666666661	0.519533333333333	-0.342133333333333	-2.24496666666667	-1.67076666666666	-0.446766666666668	-2.67726666666667	-2.6192	-2.00953333333333	-161.3204	-140.1055	-139.028833333334	-134.209866666667	-153.2664	-134.437566666667	-137.5388	-113.002	-152.668199999999	-123.718933333333	-141.977966666667	-213.368244444445	-238.568833333333	-206.7402	-198.248738095238	-235.959233333333	-238.484499999999	3	221313822	221397671	3	221308521	221313821	Zm00001d044185	2
intergenic_rr_13882	3	221313822	221397671	0.315807943309575	0.220594849913563	0.38625	-0.286666666666667	0.32	-2.66593276836158				0	0	0	0	0	0	0	0	0	0	0	0	0	0	0	0	0	0	0	0	0	0	0	0				0	0	0	0	0	0	0	0	0	0	0	0	0	0	0	0	0	0	0	0	0	0	0	0	1	1019	616	intergenic	83849	46	30	33	31	34	33	33	32	32	32	27	21	6	4	1	3	7	6	4	9	8	7	950	720	711	705	714	716	698	659	732	692	703	190	291	235	319	199	250	289	231	266	117	221	120	200	149	224	246	122	199	133	202	164	190	219	129	232	136	179	178	218	248	130	204	134	211	157	224	252	128	232	152	204	156	1773	1304	1289	1263	1300	1347	-7.07592380952379	-4.35603333333334	-5.69053333333334	-4.36973333333333	-5.74170000000002	-5.7343	-5.82828571428572	-5.0973222222222	-5.24573333333336	-5.23490000000001	-2.76863333333333	-2.2018	-1.5575	0.0961666666666661	0.519533333333333	-0.342133333333333	-2.24496666666667	-1.67076666666666	-0.446766666666668	-2.67726666666667	-2.6192	-2.00953333333333	-161.3204	-140.1055	-139.028833333334	-134.209866666667	-153.2664	-134.437566666667	-137.5388	-113.002	-152.668199999999	-123.718933333333	-141.977966666667	-213.368244444445	-238.568833333333	-206.7402	-198.248738095238	-235.959233333333	-238.484499999999	3	221313822	221397671	3	221397672	221415050	Zm00001d044186	2
intergenic_rr_13883	3	221415051	221415479	0.308224899028568	0.210236173950902	0.9585	1.69	0.227	0.873441860465116				0	0	0	0	0	0	0	0	0	0	0	0	0	0	0	0	0	0	0	0	0	0	0	0				0	0	0	0	0	0	0	0	0	0	0	0	0	0	0	0	0	0	0	0	0	0	0	0	0	28	13	intergenic	428	6	4	4	4	4	4	4	4	4	4	4	2	0	0	0	0	0	0	0	0	0	0	58	17	14	17	8	8	10	13	12	13	11	3	6	5	5	9	6	8	8	4	1	4	2	1	1	2	3	2	3	2	1	1	3	4	4	3	3	3	4	5	6	2	3	0	0	3	1	5	2	1	2	4	0	42	21	14	24	19	15	0.186200283649281	-0.0800101215563536	-0.0883674092349907	-0.0347856497178101	-0.113788758580995	-0.204038057163802	-0.12125771775379	-0.209082407370608	-0.385715135695114	-0.155077353956333	-0.283280792931516	-0.330014613354285	0.0659088768550663	0.0261965039917329	0.0614810693045987	0.0797727079365396	0.102816767245604	0.0675062431453655	0.0815093336267749	0.0222063074737739	0.0887782736079446	0.0738264122054299	-7.56034463960835	5.24549744300859	7.46147156426717	5.50310976154228	9.66466252410482	9.89711754876531	9.77306128973391	6.7820924611585	8.56561158807305	7.75037290426378	8.07790315028008	42.5191616132785	7.37950508380511	11.7177045255987	6.27509034859949	8.93913595439367	11.4349315436659	3	221415051	221415479	3	221397672	221415050	Zm00001d044186	2
intergenic_rr_13883	3	221415051	221415479	0.308224899028568	0.210236173950902	0.9585	1.69	0.227	0.873441860465116				0	0	0	0	0	0	0	0	0	0	0	0	0	0	0	0	0	0	0	0	0	0	0	0				0	0	0	0	0	0	0	0	0	0	0	0	0	0	0	0	0	0	0	0	0	0	0	0	0	28	13	intergenic	428	6	4	4	4	4	4	4	4	4	4	4	2	0	0	0	0	0	0	0	0	0	0	58	17	14	17	8	8	10	13	12	13	11	3	6	5	5	9	6	8	8	4	1	4	2	1	1	2	3	2	3	2	1	1	3	4	4	3	3	3	4	5	6	2	3	0	0	3	1	5	2	1	2	4	0	42	21	14	24	19	15	0.186200283649281	-0.0800101215563536	-0.0883674092349907	-0.0347856497178101	-0.113788758580995	-0.204038057163802	-0.12125771775379	-0.209082407370608	-0.385715135695114	-0.155077353956333	-0.283280792931516	-0.330014613354285	0.0659088768550663	0.0261965039917329	0.0614810693045987	0.0797727079365396	0.102816767245604	0.0675062431453655	0.0815093336267749	0.0222063074737739	0.0887782736079446	0.0738264122054299	-7.56034463960835	5.24549744300859	7.46147156426717	5.50310976154228	9.66466252410482	9.89711754876531	9.77306128973391	6.7820924611585	8.56561158807305	7.75037290426378	8.07790315028008	42.5191616132785	7.37950508380511	11.7177045255987	6.27509034859949	8.93913595439367	11.4349315436659	3	221415051	221415479	3	221415480	221417384	Zm00001d044187	2
intergenic_rr_13884	3	221417385	221429562	0.143120143599026	0.112003909339658								0	0	0	0	0	0	0	0	0	0	0	0	0	0	0	0	0	0	0	0	0	0	0	0				0	0	0	0	0	0	0	0	0	0	0	0	0	0	0	0	0	0	0	0	0	0	0	0	2	196	114	intergenic	12177	33	21	24	25	25	21	24	22	21	23	24	13	1	0	0	0	2	0	1	2	2	0	276	176	167	181	133	155	160	169	170	180	165	49	59	49	68	40	36	80	52	61	22	61	41	56	24	41	57	26	50	34	51	26	51	54	25	54	38	62	32	51	54	35	56	25	65	38	51	68	41	40	44	53	26	381	317	284	316	323	323	-4.41585883101386	-2.14005926681328	-2.95390548881887	-4.36797645827495	-3.81500247641456	-2.10433570764556	-3.49325551442184	-2.30494892241941	-1.88254744797737	-2.90235384663019	-4.25826445455724	-2.40442761357417	-0.0961212295444497	0.515829653679654	0.248187568228873	0.404331349206349	-0.488171717171718	0.282620634920635	-0.127505639957527	-0.456561111111112	-0.488920512820512	0.518907142857143	-16.1953606060606	3.98351825396819	4.5406047619048	-1.26007838827843	16.8880333333333	7.82069303707993	8.39661904761903	6.0659595238096	0.839805427905276	-7.03034285714281	-0.658829761904798	134.302560971055	-9.29943333333335	5.21787080512064	-14.0908333333334	-7.39983333333333	-11.4851904761903	3	221417385	221429562	3	221415480	221417384	Zm00001d044187	2
intergenic_rr_13884	3	221417385	221429562	0.143120143599026	0.112003909339658								0	0	0	0	0	0	0	0	0	0	0	0	0	0	0	0	0	0	0	0	0	0	0	0				0	0	0	0	0	0	0	0	0	0	0	0	0	0	0	0	0	0	0	0	0	0	0	0	2	196	114	intergenic	12177	33	21	24	25	25	21	24	22	21	23	24	13	1	0	0	0	2	0	1	2	2	0	276	176	167	181	133	155	160	169	170	180	165	49	59	49	68	40	36	80	52	61	22	61	41	56	24	41	57	26	50	34	51	26	51	54	25	54	38	62	32	51	54	35	56	25	65	38	51	68	41	40	44	53	26	381	317	284	316	323	323	-4.41585883101386	-2.14005926681328	-2.95390548881887	-4.36797645827495	-3.81500247641456	-2.10433570764556	-3.49325551442184	-2.30494892241941	-1.88254744797737	-2.90235384663019	-4.25826445455724	-2.40442761357417	-0.0961212295444497	0.515829653679654	0.248187568228873	0.404331349206349	-0.488171717171718	0.282620634920635	-0.127505639957527	-0.456561111111112	-0.488920512820512	0.518907142857143	-16.1953606060606	3.98351825396819	4.5406047619048	-1.26007838827843	16.8880333333333	7.82069303707993	8.39661904761903	6.0659595238096	0.839805427905276	-7.03034285714281	-0.658829761904798	134.302560971055	-9.29943333333335	5.21787080512064	-14.0908333333334	-7.39983333333333	-11.4851904761903	3	221417385	221429562	3	221429563	221440388	Zm00001d044188	2
intergenic_rr_13885	3	221440389	221441251	0.176651255343466	0.139764693880578								0	0	0	0	0	0	0	0	0	0	0	0	0	0	0	0	0	0	0	0	0	0	0	0				0	0	0	0	0	0	0	0	0	0	0	0	0	0	0	0	0	0	0	0	0	0	0	0	0	14	8	intergenic	862	7	4	2	4	4	2	3	4	2	3	3	0	0	0	0	0	1	1	0	0	0	0	3	5	5	2	4	3	6	5	5	4	3	13	12	22	8	6	13	17	1	2	1	3	0	6	0	0	1	1	1	0	4	0	0	2	2	1	0	8	0	0	1	1	2	1	3	1	2	3	0	2	0	2	1	91	13	7	13	9	10	0.171275246521454	0.453570127859968	2.59855545956089	0.66540029425756	0.795493565871563	2.54758393241367	1.68114738338527	0.633720211817733	1.93888528431893	1.24012926012681	1.43215999244348	0.406280275517801	0.0411555971544831	0.0243133076144728	0.0566014173925422	0.0126154627001327	-0.576712976760331	-0.557976697359525	0.0547049273041129	0.0813017384371706	0.0449809486680458	0.0450189109682623	16.7352230150999	9.61398471374974	9.04323750979268	11.0607462524254	9.42764941685816	10.4692329388732	7.74129086808286	7.98854048053	9.75033803925477	9.01068587441916	8.18364555100963	7.49001015125396	10.02241941346	12.4235285152263	10.7170636069029	13.8483397614096	10.7992443463677	3	221440389	221441251	3	221429563	221440388	Zm00001d044188	2
intergenic_rr_13885	3	221440389	221441251	0.176651255343466	0.139764693880578								0	0	0	0	0	0	0	0	0	0	0	0	0	0	0	0	0	0	0	0	0	0	0	0				0	0	0	0	0	0	0	0	0	0	0	0	0	0	0	0	0	0	0	0	0	0	0	0	0	14	8	intergenic	862	7	4	2	4	4	2	3	4	2	3	3	0	0	0	0	0	1	1	0	0	0	0	3	5	5	2	4	3	6	5	5	4	3	13	12	22	8	6	13	17	1	2	1	3	0	6	0	0	1	1	1	0	4	0	0	2	2	1	0	8	0	0	1	1	2	1	3	1	2	3	0	2	0	2	1	91	13	7	13	9	10	0.171275246521454	0.453570127859968	2.59855545956089	0.66540029425756	0.795493565871563	2.54758393241367	1.68114738338527	0.633720211817733	1.93888528431893	1.24012926012681	1.43215999244348	0.406280275517801	0.0411555971544831	0.0243133076144728	0.0566014173925422	0.0126154627001327	-0.576712976760331	-0.557976697359525	0.0547049273041129	0.0813017384371706	0.0449809486680458	0.0450189109682623	16.7352230150999	9.61398471374974	9.04323750979268	11.0607462524254	9.42764941685816	10.4692329388732	7.74129086808286	7.98854048053	9.75033803925477	9.01068587441916	8.18364555100963	7.49001015125396	10.02241941346	12.4235285152263	10.7170636069029	13.8483397614096	10.7992443463677	3	221440389	221441251	3	221441252	221443186	Zm00001d044189	2
intergenic_rr_13886	3	221443187	221487667	0.20670016769927	0.134986798756163	1.8022		1.53	1.78128915662651				0	0	0	0	0	0	0	0	0	0	0	0	0	0	0	0	0	0	0	0	0	0	0	0				0	0	0	0	0	0	0	0	0	0	0	0	0	0	0	0	0	0	0	0	0	0	0	0	2	502	321	intergenic	44480	36	23	25	26	24	25	25	22	20	26	23	19	3	2	2	0	3	2	3	4	5	4	601	394	381	396	395	422	393	401	402	399	398	185	327	242	316	175	224	288	153	162	87	124	69	120	78	122	142	58	128	78	134	87	110	169	89	111	81	112	90	120	147	74	128	82	113	92	126	157	67	143	86	128	91	1757	793	749	760	756	797	-2.26845952380952	-1.27549610389609	-1.41438333333332	-2.59970000000001	-1.40253095238097	-2.2186	-2.2331	-0.628966666666663	1.22310000000002	-2.41261904761905	-0.836966666666669	-3.03239999999998	-0.885133333333332	-0.146833333333333	-0.277671428571428	0.984366666666667	-0.255866666666666	-0.0293999999999999	-0.395233333333334	-0.984838095238094	-1.88482857142857	-1.09173333333333	-75.3560666666666	-48.5760666666666	-47.0034333333332	-50.6037047619049	-54.1670666666668	-64.1536666666665	-48.356266666667	-52.1746666666666	-59.2859329670328	-54.2930999999997	-64.7472666666668	-161.019499999999	-142.1917	-109.854314285714	-119.684238095238	-119.441866666666	-135.4055	3	221443187	221487667	3	221441252	221443186	Zm00001d044189	2
intergenic_rr_13886	3	221443187	221487667	0.20670016769927	0.134986798756163	1.8022		1.53	1.78128915662651				0	0	0	0	0	0	0	0	0	0	0	0	0	0	0	0	0	0	0	0	0	0	0	0				0	0	0	0	0	0	0	0	0	0	0	0	0	0	0	0	0	0	0	0	0	0	0	0	2	502	321	intergenic	44480	36	23	25	26	24	25	25	22	20	26	23	19	3	2	2	0	3	2	3	4	5	4	601	394	381	396	395	422	393	401	402	399	398	185	327	242	316	175	224	288	153	162	87	124	69	120	78	122	142	58	128	78	134	87	110	169	89	111	81	112	90	120	147	74	128	82	113	92	126	157	67	143	86	128	91	1757	793	749	760	756	797	-2.26845952380952	-1.27549610389609	-1.41438333333332	-2.59970000000001	-1.40253095238097	-2.2186	-2.2331	-0.628966666666663	1.22310000000002	-2.41261904761905	-0.836966666666669	-3.03239999999998	-0.885133333333332	-0.146833333333333	-0.277671428571428	0.984366666666667	-0.255866666666666	-0.0293999999999999	-0.395233333333334	-0.984838095238094	-1.88482857142857	-1.09173333333333	-75.3560666666666	-48.5760666666666	-47.0034333333332	-50.6037047619049	-54.1670666666668	-64.1536666666665	-48.356266666667	-52.1746666666666	-59.2859329670328	-54.2930999999997	-64.7472666666668	-161.019499999999	-142.1917	-109.854314285714	-119.684238095238	-119.441866666666	-135.4055	3	221443187	221487667	3	221487668	221488081	Zm00001d044190	2
intergenic_rr_13887	3	221488082	221504896	0.195605367989619	0.160148432206082			0.809					0	0	0	0	0	0	0	0	0	0	0	0	0	0	0	0	0	0	0	0	0	0	0	0				0	0	0	0	0	0	0	0	0	0	0	0	0	0	0	0	0	0	0	0	0	0	0	0	4	539	397	intergenic	16814	43	27	31	30	31	31	30	29	28	28	29	16	3	1	0	0	4	3	2	5	4	2	493	423	391	423	467	415	415	409	408	432	413	351	390	277	302	252	203	351	156	164	76	155	113	136	109	163	162	91	137	109	131	118	145	178	59	155	109	123	112	154	166	97	159	104	145	121	173	187	87	158	95	150	117	2126	908	911	881	946	967	-4.59513333333333	-1.39928571428571	-2.7134	-3.19683809523809	-3.11486666666668	-3.24879999999999	-2.58920000000001	-2.91903333333333	-1.55041904761904	-1.89006666666668	-2.59746666666665	-3.72369999999999	-0.570400000000002	0.00283333333333369	0.6151	0.680828571428572	-1.17193809523809	-0.819466666666667	-0.2408	-1.95016666666667	-1.25945238095238	-0.269109523809524	-75.8177764705883	-76.7674333333334	-72.0027333333334	-84.1718555555553	-112.767733333333	-83.1057714285713	-82.5728666666664	-74.2916666666665	-84.5235666666666	-83.3659333333334	-92.1048000000001	-605.315752991453	-225.789133333333	-246.636633333333	-212.253485714286	-242.080444444445	-243.616966666666	3	221488082	221504896	3	221487668	221488081	Zm00001d044190	2
intergenic_rr_13887	3	221488082	221504896	0.195605367989619	0.160148432206082			0.809					0	0	0	0	0	0	0	0	0	0	0	0	0	0	0	0	0	0	0	0	0	0	0	0				0	0	0	0	0	0	0	0	0	0	0	0	0	0	0	0	0	0	0	0	0	0	0	0	4	539	397	intergenic	16814	43	27	31	30	31	31	30	29	28	28	29	16	3	1	0	0	4	3	2	5	4	2	493	423	391	423	467	415	415	409	408	432	413	351	390	277	302	252	203	351	156	164	76	155	113	136	109	163	162	91	137	109	131	118	145	178	59	155	109	123	112	154	166	97	159	104	145	121	173	187	87	158	95	150	117	2126	908	911	881	946	967	-4.59513333333333	-1.39928571428571	-2.7134	-3.19683809523809	-3.11486666666668	-3.24879999999999	-2.58920000000001	-2.91903333333333	-1.55041904761904	-1.89006666666668	-2.59746666666665	-3.72369999999999	-0.570400000000002	0.00283333333333369	0.6151	0.680828571428572	-1.17193809523809	-0.819466666666667	-0.2408	-1.95016666666667	-1.25945238095238	-0.269109523809524	-75.8177764705883	-76.7674333333334	-72.0027333333334	-84.1718555555553	-112.767733333333	-83.1057714285713	-82.5728666666664	-74.2916666666665	-84.5235666666666	-83.3659333333334	-92.1048000000001	-605.315752991453	-225.789133333333	-246.636633333333	-212.253485714286	-242.080444444445	-243.616966666666	3	221488082	221504896	3	221504897	221511731	Zm00001d044191	2
intergenic_rr_13888	3	221511732	221546648	0.205260915802214	0.154975258230021	0.13		-0.49265	1.33				0	0	0	0	0	0	0	0	0	0	0	0	0	0	0	0	0	0	0	0	0	0	0	0				0	0	0	0	0	0	0	0	0	0	0	0	0	0	0	0	0	0	0	0	0	0	0	0	0	379	248	intergenic	34916	30	15	15	18	16	13	18	18	15	15	17	2	1	2	1	0	1	1	3	1	1	1	307	219	183	180	222	196	178	220	186	215	178	115	118	128	107	100	56	127	45	58	30	50	23	39	38	44	52	19	59	36	54	53	51	62	31	66	35	45	34	64	78	31	53	31	52	49	56	70	25	61	43	57	43	751	283	317	324	358	355	-0.887985024154595	2.08093913308914	2.22908347338935	0.415001820728296	1.65122579365079	3.20334653679654	0.209877777777781	0.941593253968257	1.89983650793651	2.28452142857144	0.825753968253956	2.90293333333333	0.1333	-0.252128571428572	0.119333333333334	0.509671428571429	-0.011420329670329	0.0484666666666667	-0.853674603174603	0.125875324675325	0.127283333333334	0.0461859584859592	20.3992285714287	13.0618333333333	24.4634666666667	25.9819476190476	6.7338825396825	17.04405	28.8987999999998	3.24009999999998	19.2480904761905	11.5806476190476	19.7593833333332	89.6986969696968	67.3402714285713	43.6501333333332	47.2564428571427	31.7841666666665	21.458091774892	3	221511732	221546648	3	221504897	221511731	Zm00001d044191	2
intergenic_rr_13888	3	221511732	221546648	0.205260915802214	0.154975258230021	0.13		-0.49265	1.33				0	0	0	0	0	0	0	0	0	0	0	0	0	0	0	0	0	0	0	0	0	0	0	0				0	0	0	0	0	0	0	0	0	0	0	0	0	0	0	0	0	0	0	0	0	0	0	0	0	379	248	intergenic	34916	30	15	15	18	16	13	18	18	15	15	17	2	1	2	1	0	1	1	3	1	1	1	307	219	183	180	222	196	178	220	186	215	178	115	118	128	107	100	56	127	45	58	30	50	23	39	38	44	52	19	59	36	54	53	51	62	31	66	35	45	34	64	78	31	53	31	52	49	56	70	25	61	43	57	43	751	283	317	324	358	355	-0.887985024154595	2.08093913308914	2.22908347338935	0.415001820728296	1.65122579365079	3.20334653679654	0.209877777777781	0.941593253968257	1.89983650793651	2.28452142857144	0.825753968253956	2.90293333333333	0.1333	-0.252128571428572	0.119333333333334	0.509671428571429	-0.011420329670329	0.0484666666666667	-0.853674603174603	0.125875324675325	0.127283333333334	0.0461859584859592	20.3992285714287	13.0618333333333	24.4634666666667	25.9819476190476	6.7338825396825	17.04405	28.8987999999998	3.24009999999998	19.2480904761905	11.5806476190476	19.7593833333332	89.6986969696968	67.3402714285713	43.6501333333332	47.2564428571427	31.7841666666665	21.458091774892	3	221511732	221546648	3	221546649	221550266	Zm00001d044192	2
intergenic_rr_13889	3	221550267	221614692	0.213167068928782	0.184387766830209	-1.27974411764706	0.84175	-1.6722	-1.97711867546848				0	0	0	0	0	0	0	0	0	0	0	0	0	0	0	0	0	0	0	0	0	0	0	0				0	0	0	0	0	0	0	0	0	0	0	0	0	0	0	0	0	0	0	0	0	0	0	0	0	1099	877	intergenic	64425	41	28	31	25	27	30	31	29	28	27	33	7	2	3	0	0	0	3	1	4	3	3	490	303	284	297	281	291	283	273	268	280	268	349	562	410	484	349	341	369	113	118	88	111	75	101	92	106	123	83	120	92	115	85	116	127	85	130	70	125	86	95	126	76	128	85	119	93	117	125	80	130	86	103	101	2864	698	724	737	718	742	-2.26716666666663	-0.83793333333335	-2.25123333333332	0.00390000000000512	-0.728733333333334	-1.92893333333333	-2.38609999999999	-1.31693333333335	-1.24036666666668	-1.14536666666667	-3.88086666666665	3.03059999999999	0.190766666666666	0.108599999999999	1.06446666666667	1.36006666666667	1.308	-0.165366666666667	1.11183333333333	-0.683066666666668	-0.0160333333333336	0.216833333333331	66.0330666666669	60.9524333333333	60.4544666666667	69.7885666666666	66.5073666666664	64.9317333333335	55.4834666666667	69.5947666666666	74.4487333333335	74.8140666666665	67.9887333333334	-654.872899999999	72.6411999999998	51.6278333333331	64.5245000000001	56.6238666666669	45.0336000000002	3	221550267	221614692	3	221546649	221550266	Zm00001d044192	2
intergenic_rr_13889	3	221550267	221614692	0.213167068928782	0.184387766830209	-1.27974411764706	0.84175	-1.6722	-1.97711867546848				0	0	0	0	0	0	0	0	0	0	0	0	0	0	0	0	0	0	0	0	0	0	0	0				0	0	0	0	0	0	0	0	0	0	0	0	0	0	0	0	0	0	0	0	0	0	0	0	0	1099	877	intergenic	64425	41	28	31	25	27	30	31	29	28	27	33	7	2	3	0	0	0	3	1	4	3	3	490	303	284	297	281	291	283	273	268	280	268	349	562	410	484	349	341	369	113	118	88	111	75	101	92	106	123	83	120	92	115	85	116	127	85	130	70	125	86	95	126	76	128	85	119	93	117	125	80	130	86	103	101	2864	698	724	737	718	742	-2.26716666666663	-0.83793333333335	-2.25123333333332	0.00390000000000512	-0.728733333333334	-1.92893333333333	-2.38609999999999	-1.31693333333335	-1.24036666666668	-1.14536666666667	-3.88086666666665	3.03059999999999	0.190766666666666	0.108599999999999	1.06446666666667	1.36006666666667	1.308	-0.165366666666667	1.11183333333333	-0.683066666666668	-0.0160333333333336	0.216833333333331	66.0330666666669	60.9524333333333	60.4544666666667	69.7885666666666	66.5073666666664	64.9317333333335	55.4834666666667	69.5947666666666	74.4487333333335	74.8140666666665	67.9887333333334	-654.872899999999	72.6411999999998	51.6278333333331	64.5245000000001	56.6238666666669	45.0336000000002	3	221550267	221614692	3	221614693	221628450	Zm00001d044193	2
intergenic_rr_1389	1	55038871	55041074	0	0								0	0	0	0	0	0	0	0	0	0	0	0	0	0	0	0	0	0	0	0	0	0	0	0				0	0	0	0	0	0	0	0	0	0	0	0	0	0	0	0	0	0	0	0	0	0	0	0	0	1	0	intergenic	2203	0	0	0	0	0	0	0	0	0	0	0	0	0	0	0	0	0	0	0	0	0	0	0	0	0	0	0	0	0	0	0	0	0	0	0	0	0	0	0	0	0	0	0	0	0	0	0	0	0	0	0	0	0	0	0	0	0	0	0	0	0	0	0	0	0	0	0	0	0	0	0	0	0	0	0	0	0	0	0	0	0	1.79929170562831e-05	1.60825216244341e-05	1.28230871604713e-05	1.19450490965455e-05	1.20253194010826e-05	3.56502561742555e-05	8.8384280884076e-06	7.85625343135834e-06	1.66626850293492e-05	2.33392941442109e-05	1.79395849938743e-06	0.00109254486393188	0.000500386746496584	0.000595833558481492	0.000252807153375824	0.000628139607801572	0.000198897089425711	0.000842310160451994	0.000695145427957422	0.00077483801341655	0.000443927316031577	0.000636997721912906	0.163423575316452	0.0778627262380077	0.0867192507808828	0.092785972448079	0.080795824053938	0.076479974030884	0.091378083583479	0.082513153431186	0.107545313090059	0.11112407986954	0.0955460061287404	0.127169852132525	0.133775173565071	0.136249348295087	0.136790329531131	0.118548126725448	0.0963143113255588	1	55038871	55041074	1	55037495	55038870	Zm00001d029017	2
intergenic_rr_1389	1	55038871	55041074	0	0								0	0	0	0	0	0	0	0	0	0	0	0	0	0	0	0	0	0	0	0	0	0	0	0				0	0	0	0	0	0	0	0	0	0	0	0	0	0	0	0	0	0	0	0	0	0	0	0	0	1	0	intergenic	2203	0	0	0	0	0	0	0	0	0	0	0	0	0	0	0	0	0	0	0	0	0	0	0	0	0	0	0	0	0	0	0	0	0	0	0	0	0	0	0	0	0	0	0	0	0	0	0	0	0	0	0	0	0	0	0	0	0	0	0	0	0	0	0	0	0	0	0	0	0	0	0	0	0	0	0	0	0	0	0	0	0	1.79929170562831e-05	1.60825216244341e-05	1.28230871604713e-05	1.19450490965455e-05	1.20253194010826e-05	3.56502561742555e-05	8.8384280884076e-06	7.85625343135834e-06	1.66626850293492e-05	2.33392941442109e-05	1.79395849938743e-06	0.00109254486393188	0.000500386746496584	0.000595833558481492	0.000252807153375824	0.000628139607801572	0.000198897089425711	0.000842310160451994	0.000695145427957422	0.00077483801341655	0.000443927316031577	0.000636997721912906	0.163423575316452	0.0778627262380077	0.0867192507808828	0.092785972448079	0.080795824053938	0.076479974030884	0.091378083583479	0.082513153431186	0.107545313090059	0.11112407986954	0.0955460061287404	0.127169852132525	0.133775173565071	0.136249348295087	0.136790329531131	0.118548126725448	0.0963143113255588	1	55038871	55041074	1	55041075	55043628	Zm00001d029018	2
intergenic_rr_13890	3	221628451	221629261	0.221939343064728	0.153285798137856								0	0	0	0	0	0	0	0	0	0	0	0	0	0	0	0	0	0	0	0	0	0	0	0				0	0	0	0	0	0	0	0	0	0	0	0	0	0	0	0	0	0	0	0	0	0	0	0	0	24	11	intergenic	810	1	0	0	0	0	0	0	0	0	0	0	0	0	1	0	2	1	0	1	0	0	4	50	38	44	40	50	44	41	38	49	51	57	4	18	19	11	9	1	13	8	11	6	20	4	13	8	10	5	5	9	2	10	6	12	14	11	9	4	15	13	13	7	9	9	2	13	9	15	18	8	12	6	10	8	75	70	46	78	62	77	4.15820398602137	3.22601713235705	3.28068666364223	3.41806636920896	3.54519438248621	3.30233647619488	3.41004348074092	3.44458312311988	3.40657276603773	3.40124019752472	3.50719999338199	0.504491390073131	0.122157550137314	-0.546102301511796	0.0208552339806518	-1.2159480183063	-0.513041909480507	0.0726758140148459	-0.490921828537263	0.04499300405946	0.109208258491218	-2.32779003824165	3.85736603554562	-4.8513187790951	-8.34809062816422	-6.35822185913765	-12.7873664781032	-8.6798695039563	-5.30881513322906	-5.27013726257017	-10.6531777457286	-12.3991286370485	-15.8876122609202	45.8895009122178	-14.1151767994744	-1.0928341510526	-16.4000449451325	-9.25922439367525	-17.9157499940332	3	221628451	221629261	3	221614693	221628450	Zm00001d044193	2
intergenic_rr_13890	3	221628451	221629261	0.221939343064728	0.153285798137856								0	0	0	0	0	0	0	0	0	0	0	0	0	0	0	0	0	0	0	0	0	0	0	0				0	0	0	0	0	0	0	0	0	0	0	0	0	0	0	0	0	0	0	0	0	0	0	0	0	24	11	intergenic	810	1	0	0	0	0	0	0	0	0	0	0	0	0	1	0	2	1	0	1	0	0	4	50	38	44	40	50	44	41	38	49	51	57	4	18	19	11	9	1	13	8	11	6	20	4	13	8	10	5	5	9	2	10	6	12	14	11	9	4	15	13	13	7	9	9	2	13	9	15	18	8	12	6	10	8	75	70	46	78	62	77	4.15820398602137	3.22601713235705	3.28068666364223	3.41806636920896	3.54519438248621	3.30233647619488	3.41004348074092	3.44458312311988	3.40657276603773	3.40124019752472	3.50719999338199	0.504491390073131	0.122157550137314	-0.546102301511796	0.0208552339806518	-1.2159480183063	-0.513041909480507	0.0726758140148459	-0.490921828537263	0.04499300405946	0.109208258491218	-2.32779003824165	3.85736603554562	-4.8513187790951	-8.34809062816422	-6.35822185913765	-12.7873664781032	-8.6798695039563	-5.30881513322906	-5.27013726257017	-10.6531777457286	-12.3991286370485	-15.8876122609202	45.8895009122178	-14.1151767994744	-1.0928341510526	-16.4000449451325	-9.25922439367525	-17.9157499940332	3	221628451	221629261	3	221629262	221630634	Zm00001d044194	2
intergenic_rr_13891	3	221630635	221636991	0.208622314389481	0.159503183311993	2.23763157894737	-1.47	2.7845652173913	2.28643578643579				0	0	0	0	0	0	0	0	0	0	0	0	0	0	0	0	0	0	0	0	0	0	0	0				0	0	0	0	0	0	0	0	0	0	0	0	0	0	0	0	0	0	0	0	0	0	0	0	1	257	126	intergenic	6356	23	16	17	17	21	15	17	20	18	17	20	6	0	1	1	2	4	2	1	2	0	0	266	190	164	165	205	178	191	165	182	180	161	110	236	162	180	136	177	136	45	55	27	53	30	38	31	36	51	26	48	28	43	32	46	53	31	41	27	41	40	43	75	27	55	36	46	29	61	50	29	46	25	49	26	1137	279	264	278	311	286	-1.23293328094279	-1.45890714285715	-1.26712516125715	-1.1522606771406	-3.61201437728937	-0.643668815171752	-1.12042370854016	-2.5190789672316	-1.94149277021226	-1.83042570207571	-3.43049463805888	0.0170430622009565	0.450199533799534	0.190694500650383	-0.115120454545454	-0.592435822510821	-1.66391129785247	-0.271163492063492	-0.256386017316017	-0.645243089430894	0.26834329004329	0.53485641025641	-0.859194083694035	-4.95146666666665	-1.83203636363641	7.62633205128205	-23.314763869464	-2.31291666666681	-5.37618787878796	7.30798095238106	-1.7784742424243	-1.24768989898988	10.0820950549452	-56.381408857809	10.6960623376625	11.2909031746033	6.10196923076893	-11.3119733044734	3.10211862745103	3	221630635	221636991	3	221629262	221630634	Zm00001d044194	2
intergenic_rr_13891	3	221630635	221636991	0.208622314389481	0.159503183311993	2.23763157894737	-1.47	2.7845652173913	2.28643578643579				0	0	0	0	0	0	0	0	0	0	0	0	0	0	0	0	0	0	0	0	0	0	0	0				0	0	0	0	0	0	0	0	0	0	0	0	0	0	0	0	0	0	0	0	0	0	0	0	1	257	126	intergenic	6356	23	16	17	17	21	15	17	20	18	17	20	6	0	1	1	2	4	2	1	2	0	0	266	190	164	165	205	178	191	165	182	180	161	110	236	162	180	136	177	136	45	55	27	53	30	38	31	36	51	26	48	28	43	32	46	53	31	41	27	41	40	43	75	27	55	36	46	29	61	50	29	46	25	49	26	1137	279	264	278	311	286	-1.23293328094279	-1.45890714285715	-1.26712516125715	-1.1522606771406	-3.61201437728937	-0.643668815171752	-1.12042370854016	-2.5190789672316	-1.94149277021226	-1.83042570207571	-3.43049463805888	0.0170430622009565	0.450199533799534	0.190694500650383	-0.115120454545454	-0.592435822510821	-1.66391129785247	-0.271163492063492	-0.256386017316017	-0.645243089430894	0.26834329004329	0.53485641025641	-0.859194083694035	-4.95146666666665	-1.83203636363641	7.62633205128205	-23.314763869464	-2.31291666666681	-5.37618787878796	7.30798095238106	-1.7784742424243	-1.24768989898988	10.0820950549452	-56.381408857809	10.6960623376625	11.2909031746033	6.10196923076893	-11.3119733044734	3.10211862745103	3	221630635	221636991	3	221636992	221642811	Zm00001d044195	2
intergenic_rr_13892	3	221642812	221729686	0.196313880408989	0.127538914351569	-0.035	3.58333333333333	1.51	1.55760621761658				0	0	0	0	0	0	0	0	0	0	0	0	0	0	0	0	0	0	0	0	0	0	0	0				0	0	0	0	0	0	0	0	0	0	0	0	0	0	0	0	0	0	0	0	0	0	0	0	0	1103	674	intergenic	86874	38	22	29	28	30	26	28	29	29	26	28	14	3	8	5	4	7	5	7	5	5	7	808	740	673	694	681	706	683	666	711	719	654	201	348	239	285	194	219	247	239	269	106	283	133	223	174	240	265	121	225	130	239	173	235	297	143	265	167	238	182	218	264	136	250	146	233	178	226	278	143	264	165	225	149	1733	1427	1393	1526	1425	1450	-1.41523333333334	0.41129999999999	-2.56396666666669	-2.05983333333334	-3.18710000000001	-1.29436666666666	-2.0318	-2.64973333333333	-2.43143333333334	-1.68096666666668	-2.21906666666666	-0.321266666666663	0.171666666666668	-2.06586666666667	-0.777933333333334	-0.444266666666668	-1.72403333333334	-0.824066666666667	-1.8877	-0.768500000000002	-0.386599999999998	-1.76051904761905	-43.0497333333327	-110.085866666666	-71.8143333333331	-85.159966666667	-83.6973666666662	-94.7988999999998	-70.9673999999998	-74.2284000000002	-86.6168666666665	-86.5331333333337	-71.0631	-144.731466666667	-156.172766666667	-164.497166666667	-208.946766666667	-175.169666666666	-180.930266666668	3	221642812	221729686	3	221636992	221642811	Zm00001d044195	2
intergenic_rr_13892	3	221642812	221729686	0.196313880408989	0.127538914351569	-0.035	3.58333333333333	1.51	1.55760621761658				0	0	0	0	0	0	0	0	0	0	0	0	0	0	0	0	0	0	0	0	0	0	0	0				0	0	0	0	0	0	0	0	0	0	0	0	0	0	0	0	0	0	0	0	0	0	0	0	0	1103	674	intergenic	86874	38	22	29	28	30	26	28	29	29	26	28	14	3	8	5	4	7	5	7	5	5	7	808	740	673	694	681	706	683	666	711	719	654	201	348	239	285	194	219	247	239	269	106	283	133	223	174	240	265	121	225	130	239	173	235	297	143	265	167	238	182	218	264	136	250	146	233	178	226	278	143	264	165	225	149	1733	1427	1393	1526	1425	1450	-1.41523333333334	0.41129999999999	-2.56396666666669	-2.05983333333334	-3.18710000000001	-1.29436666666666	-2.0318	-2.64973333333333	-2.43143333333334	-1.68096666666668	-2.21906666666666	-0.321266666666663	0.171666666666668	-2.06586666666667	-0.777933333333334	-0.444266666666668	-1.72403333333334	-0.824066666666667	-1.8877	-0.768500000000002	-0.386599999999998	-1.76051904761905	-43.0497333333327	-110.085866666666	-71.8143333333331	-85.159966666667	-83.6973666666662	-94.7988999999998	-70.9673999999998	-74.2284000000002	-86.6168666666665	-86.5331333333337	-71.0631	-144.731466666667	-156.172766666667	-164.497166666667	-208.946766666667	-175.169666666666	-180.930266666668	3	221642812	221729686	3	221729687	221732538	Zm00001d044197	2
intergenic_rr_13893	3	221732539	221733223	0.154489733667473	0.101077096029737								0	0	0	0	0	0	0	0	0	0	0	0	0	0	0	0	0	0	0	0	0	0	0	0				0	0	0	0	0	0	0	0	0	0	0	0	0	0	0	0	0	0	0	0	0	0	0	0	0	16	11	intergenic	684	10	6	7	6	9	8	7	8	9	6	7	1	0	0	0	0	0	1	0	0	0	0	36	26	21	31	41	41	35	27	31	31	29	20	19	17	20	12	20	32	9	5	3	8	3	10	6	4	6	6	7	3	7	4	8	7	3	7	5	8	4	4	3	4	7	3	10	4	7	8	5	4	6	10	5	140	44	37	42	35	45	-1.6856703209256	-1.16578053034423	-1.89391692343846	-0.889463229063242	-3.42568963540181	-2.49323326159524	-1.7903923678297	-2.55967552250424	-3.45311852645383	-1.08383479990593	-1.83896956654649	-0.0693876834833188	0.0437019650086459	0.042180526604611	0.0701344390703531	0.0109068567834907	0.0657345172736683	-0.636018576691149	0.0262517605776484	0.0818502985264342	0.0572838274925901	0.0535204994758136	2.91817840702747	-0.241424787160881	1.25888117431862	-4.0359858997418	-11.0388061364266	-11.3443111390061	-7.37129989361655	-2.31985761130924	-5.27063526665786	-3.5213923485049	-3.24856050615189	-2.80643962325809	-5.24925097277901	-2.77165719959232	-3.07919390179905	0.605855380824742	-6.99552935282853	3	221732539	221733223	3	221729687	221732538	Zm00001d044197	2
intergenic_rr_13893	3	221732539	221733223	0.154489733667473	0.101077096029737								0	0	0	0	0	0	0	0	0	0	0	0	0	0	0	0	0	0	0	0	0	0	0	0				0	0	0	0	0	0	0	0	0	0	0	0	0	0	0	0	0	0	0	0	0	0	0	0	0	16	11	intergenic	684	10	6	7	6	9	8	7	8	9	6	7	1	0	0	0	0	0	1	0	0	0	0	36	26	21	31	41	41	35	27	31	31	29	20	19	17	20	12	20	32	9	5	3	8	3	10	6	4	6	6	7	3	7	4	8	7	3	7	5	8	4	4	3	4	7	3	10	4	7	8	5	4	6	10	5	140	44	37	42	35	45	-1.6856703209256	-1.16578053034423	-1.89391692343846	-0.889463229063242	-3.42568963540181	-2.49323326159524	-1.7903923678297	-2.55967552250424	-3.45311852645383	-1.08383479990593	-1.83896956654649	-0.0693876834833188	0.0437019650086459	0.042180526604611	0.0701344390703531	0.0109068567834907	0.0657345172736683	-0.636018576691149	0.0262517605776484	0.0818502985264342	0.0572838274925901	0.0535204994758136	2.91817840702747	-0.241424787160881	1.25888117431862	-4.0359858997418	-11.0388061364266	-11.3443111390061	-7.37129989361655	-2.31985761130924	-5.27063526665786	-3.5213923485049	-3.24856050615189	-2.80643962325809	-5.24925097277901	-2.77165719959232	-3.07919390179905	0.605855380824742	-6.99552935282853	3	221732539	221733223	3	221733224	221734598	Zm00001d044198	2
intergenic_rr_13894	3	221734599	221791737	0.250928328764594	0.187416767178839	2.55400277777778	4.10142857142857	3.99759666666667	2.38121154244306				0	0	0	0	0	0	0	0	0	0	0	0	0	0	0	0	0	0	0	0	0	0	0	0				0	0	0	0	0	0	0	0	0	0	0	0	0	0	0	0	0	0	0	0	0	0	0	0	1	840	654	intergenic	57138	33	22	25	26	24	27	21	25	22	24	25	10	1	3	0	3	2	2	0	3	0	1	508	358	341	351	330	392	351	336	342	366	328	160	240	207	247	155	164	233	110	98	45	100	60	101	70	109	128	53	115	79	101	80	105	123	52	95	61	117	77	108	114	55	105	58	105	57	103	114	59	111	71	119	83	1406	584	665	628	601	659	1.04343333333333	0.332399999999993	0.484966666666679	-1.06759999999999	0.251366666666662	-0.964933333333324	1.27456666666666	-0.213333333333331	1.31583333333334	0.789433333333335	0.114900000000006	1.06986666666667	0.662700000000001	-0.600766666666666	0.6366	-0.896466666666666	0.0363000000000007	0.132533333333333	0.947100000000001	-0.511366666666667	1.0541	0.5686	13.4587666666667	4.0444	6.9162333333332	4.09643333333338	9.76039999999966	-10.6805999999999	13.0217999999995	8.22399999999988	8.5788571428572	0.666999999999632	3.3071333333333	-76.9620666666676	44.2269000000001	20.2655999999997	30.1578666666669	36.2581999999999	16.6335666666663	3	221734599	221791737	3	221733224	221734598	Zm00001d044198	2
intergenic_rr_13894	3	221734599	221791737	0.250928328764594	0.187416767178839	2.55400277777778	4.10142857142857	3.99759666666667	2.38121154244306				0	0	0	0	0	0	0	0	0	0	0	0	0	0	0	0	0	0	0	0	0	0	0	0				0	0	0	0	0	0	0	0	0	0	0	0	0	0	0	0	0	0	0	0	0	0	0	0	1	840	654	intergenic	57138	33	22	25	26	24	27	21	25	22	24	25	10	1	3	0	3	2	2	0	3	0	1	508	358	341	351	330	392	351	336	342	366	328	160	240	207	247	155	164	233	110	98	45	100	60	101	70	109	128	53	115	79	101	80	105	123	52	95	61	117	77	108	114	55	105	58	105	57	103	114	59	111	71	119	83	1406	584	665	628	601	659	1.04343333333333	0.332399999999993	0.484966666666679	-1.06759999999999	0.251366666666662	-0.964933333333324	1.27456666666666	-0.213333333333331	1.31583333333334	0.789433333333335	0.114900000000006	1.06986666666667	0.662700000000001	-0.600766666666666	0.6366	-0.896466666666666	0.0363000000000007	0.132533333333333	0.947100000000001	-0.511366666666667	1.0541	0.5686	13.4587666666667	4.0444	6.9162333333332	4.09643333333338	9.76039999999966	-10.6805999999999	13.0217999999995	8.22399999999988	8.5788571428572	0.666999999999632	3.3071333333333	-76.9620666666676	44.2269000000001	20.2655999999997	30.1578666666669	36.2581999999999	16.6335666666663	3	221734599	221791737	3	221791738	221799973	Zm00001d044201	2
intergenic_rr_13895	3	221799974	221800238	0.329512396190046	0.198401479703362								0	0	0	0	0	0	0	0	0	0	0	0	0	0	0	0	0	0	0	0	0	0	0	0				0	0	0	0	0	0	0	0	0	0	0	0	0	0	0	0	0	0	0	0	0	0	0	0	0	14	8	intergenic	264	4	2	2	1	2	2	1	2	3	2	2	3	0	0	0	0	0	0	0	0	0	0	84	29	22	17	13	31	25	21	21	30	16	7	13	4	16	4	12	14	11	3	1	1	4	2	5	4	6	2	5	7	4	2	8	7	1	7	5	3	6	5	6	5	1	2	5	3	5	8	4	5	4	8	8	70	27	30	37	27	42	1.75166113310973	1.96519097024365	1.91086869064411	2.48756531445412	1.76360877322248	2.02454899842396	2.57542557840035	1.84149354772422	1.36047550982065	1.78795572375481	1.88957647704006	-1.34162751476827	0.0423130750041062	0.134149950324221	0.00981199320880219	0.00920013343297481	0.00869943256193464	0.258196347102618	0.0721001170529647	0.00729984695578558	0.0119642977799578	0.0303907226433801	-22.5482969075533	-2.99330470470704	3.91636850273335	6.44268114985813	5.08657070078068	-1.23668419982339	-0.23018727257751	3.45029426595726	2.71948817684669	-1.30202158071495	6.50427180572755	15.4302104178914	6.65109184041165	1.04097292383712	-1.11412546193569	4.64407711385332	-1.30325041672627	3	221799974	221800238	3	221791738	221799973	Zm00001d044201	2
intergenic_rr_13895	3	221799974	221800238	0.329512396190046	0.198401479703362								0	0	0	0	0	0	0	0	0	0	0	0	0	0	0	0	0	0	0	0	0	0	0	0				0	0	0	0	0	0	0	0	0	0	0	0	0	0	0	0	0	0	0	0	0	0	0	0	0	14	8	intergenic	264	4	2	2	1	2	2	1	2	3	2	2	3	0	0	0	0	0	0	0	0	0	0	84	29	22	17	13	31	25	21	21	30	16	7	13	4	16	4	12	14	11	3	1	1	4	2	5	4	6	2	5	7	4	2	8	7	1	7	5	3	6	5	6	5	1	2	5	3	5	8	4	5	4	8	8	70	27	30	37	27	42	1.75166113310973	1.96519097024365	1.91086869064411	2.48756531445412	1.76360877322248	2.02454899842396	2.57542557840035	1.84149354772422	1.36047550982065	1.78795572375481	1.88957647704006	-1.34162751476827	0.0423130750041062	0.134149950324221	0.00981199320880219	0.00920013343297481	0.00869943256193464	0.258196347102618	0.0721001170529647	0.00729984695578558	0.0119642977799578	0.0303907226433801	-22.5482969075533	-2.99330470470704	3.91636850273335	6.44268114985813	5.08657070078068	-1.23668419982339	-0.23018727257751	3.45029426595726	2.71948817684669	-1.30202158071495	6.50427180572755	15.4302104178914	6.65109184041165	1.04097292383712	-1.11412546193569	4.64407711385332	-1.30325041672627	3	221799974	221800238	3	221800239	221803684	Zm00001d044202	2
intergenic_rr_13896	3	221803685	221806114	0.132289460838113	0.0836368864382099								0	0	0	0	0	0	0	0	0	0	0	0	0	0	0	0	0	0	0	0	0	0	0	0				0	0	0	0	0	0	0	0	0	0	0	0	0	0	0	0	0	0	0	0	0	0	0	0	3	145	105	intergenic	2429	32	18	21	20	24	23	23	20	23	21	20	4	1	0	0	0	2	0	1	2	2	0	239	204	195	194	207	202	204	217	181	199	195	148	221	110	151	105	64	148	54	60	42	52	35	45	30	37	62	39	64	52	57	32	36	63	32	62	34	43	34	45	64	30	57	50	49	40	44	60	39	55	34	39	39	947	318	343	304	335	309	-6.0607714944362	-1.89052434405631	-3.37063351368616	-3.20236693695022	-5.08168569120906	-4.38298672575886	-4.69063613276407	-2.83557150612917	-4.55545978893884	-3.40944353509236	-2.83450146969988	1.80554761904762	-0.0187521522921523	0.386438095238095	0.251236036186036	0.482971445221445	-0.653621428571428	0.283001307189543	-0.0625526495726497	-0.347558333333334	0.1792455453149	0.478520754716981	12.2305711158407	-16.3299424242423	-10.8456136363637	-6.95130797101453	-16.7247746031746	-19.3233758227436	-15.3250462745098	-25.9933904761904	-2.95661538461539	-13.6344952380952	-11.9474301587302	-95.7250634181609	-25.9367237762237	-44.2255580477675	-8.30241851851872	-25.4244057971014	-17.2277	3	221803685	221806114	3	221800239	221803684	Zm00001d044202	2
intergenic_rr_13896	3	221803685	221806114	0.132289460838113	0.0836368864382099								0	0	0	0	0	0	0	0	0	0	0	0	0	0	0	0	0	0	0	0	0	0	0	0				0	0	0	0	0	0	0	0	0	0	0	0	0	0	0	0	0	0	0	0	0	0	0	0	3	145	105	intergenic	2429	32	18	21	20	24	23	23	20	23	21	20	4	1	0	0	0	2	0	1	2	2	0	239	204	195	194	207	202	204	217	181	199	195	148	221	110	151	105	64	148	54	60	42	52	35	45	30	37	62	39	64	52	57	32	36	63	32	62	34	43	34	45	64	30	57	50	49	40	44	60	39	55	34	39	39	947	318	343	304	335	309	-6.0607714944362	-1.89052434405631	-3.37063351368616	-3.20236693695022	-5.08168569120906	-4.38298672575886	-4.69063613276407	-2.83557150612917	-4.55545978893884	-3.40944353509236	-2.83450146969988	1.80554761904762	-0.0187521522921523	0.386438095238095	0.251236036186036	0.482971445221445	-0.653621428571428	0.283001307189543	-0.0625526495726497	-0.347558333333334	0.1792455453149	0.478520754716981	12.2305711158407	-16.3299424242423	-10.8456136363637	-6.95130797101453	-16.7247746031746	-19.3233758227436	-15.3250462745098	-25.9933904761904	-2.95661538461539	-13.6344952380952	-11.9474301587302	-95.7250634181609	-25.9367237762237	-44.2255580477675	-8.30241851851872	-25.4244057971014	-17.2277	3	221803685	221806114	3	221806115	221811187	Zm00001d044203	2
intergenic_rr_13897	3	221813931	221859602	0.179605354974833	0.0443674328587443								0	0	0	0	0	0	0	0	0	0	0	0	0	0	0	0	0	0	0	0	0	0	0	0				0	0	0	0	0	0	0	0	0	0	0	0	0	0	0	0	0	0	0	0	0	0	0	0	0	18	6	intergenic	45671	1	0	0	0	0	0	0	1	0	0	1	1	0	0	0	0	0	0	0	0	0	0	50	33	32	34	32	29	29	35	29	31	22	21	40	15	28	15	20	23	7	10	2	8	5	3	1	5	5	2	12	2	5	6	5	7	6	12	2	7	4	8	10	6	11	4	3	2	7	4	4	7	3	5	5	162	36	37	43	44	35	2.96005792734268	2.14604279702346	2.37407411826628	2.02854185836648	2.20069951472152	2.27382895423427	2.25279565286271	1.52049477566686	2.11060978581636	2.11552913880515	1.47270833202493	0.212803285752647	0.0836327540808728	0.0903918924775742	0.046674469935539	0.0626174565389082	0.113550612720284	0.0532275782463555	0.110775274248347	0.0848779613682811	0.12387712231813	0.097362108810208	3.73227103273233	8.74731307016058	5.16547581436258	5.82805112769291	4.04168405161223	5.61629010444062	5.5710523917603	3.77438618386166	6.81455536988102	6.10669353424265	13.5046218565468	-33.0105670329871	9.75696978598547	8.38757349982142	5.07862586370676	5.02787604214468	12.0906500864029	3	221813931	221859602	3	221810833	221813930	Zm00001d044204	2
intergenic_rr_13897	3	221813931	221859602	0.179605354974833	0.0443674328587443								0	0	0	0	0	0	0	0	0	0	0	0	0	0	0	0	0	0	0	0	0	0	0	0				0	0	0	0	0	0	0	0	0	0	0	0	0	0	0	0	0	0	0	0	0	0	0	0	0	18	6	intergenic	45671	1	0	0	0	0	0	0	1	0	0	1	1	0	0	0	0	0	0	0	0	0	0	50	33	32	34	32	29	29	35	29	31	22	21	40	15	28	15	20	23	7	10	2	8	5	3	1	5	5	2	12	2	5	6	5	7	6	12	2	7	4	8	10	6	11	4	3	2	7	4	4	7	3	5	5	162	36	37	43	44	35	2.96005792734268	2.14604279702346	2.37407411826628	2.02854185836648	2.20069951472152	2.27382895423427	2.25279565286271	1.52049477566686	2.11060978581636	2.11552913880515	1.47270833202493	0.212803285752647	0.0836327540808728	0.0903918924775742	0.046674469935539	0.0626174565389082	0.113550612720284	0.0532275782463555	0.110775274248347	0.0848779613682811	0.12387712231813	0.097362108810208	3.73227103273233	8.74731307016058	5.16547581436258	5.82805112769291	4.04168405161223	5.61629010444062	5.5710523917603	3.77438618386166	6.81455536988102	6.10669353424265	13.5046218565468	-33.0105670329871	9.75696978598547	8.38757349982142	5.07862586370676	5.02787604214468	12.0906500864029	3	221813931	221859602	3	221859603	221861506	Zm00001d044205	2
intergenic_rr_13898	3	221861507	221890786	0.156071747515578	0.0463725658198698			-1.03	-1.03				0	0	0	0	0	0	0	0	0	0	0	0	0	0	0	0	0	0	0	0	0	0	0	0				0	0	0	0	0	0	0	0	0	0	0	0	0	0	0	0	0	0	0	0	0	0	0	0	2	34	18	intergenic	29279	15	11	12	11	12	11	11	10	10	11	11	5	1	0	0	1	0	0	0	0	0	0	87	74	75	73	67	75	81	80	74	74	75	11	13	18	20	5	6	28	14	34	13	20	17	12	8	10	14	12	28	13	14	10	15	26	7	25	7	8	11	16	23	6	23	11	10	6	12	18	8	21	15	12	8	101	118	101	99	95	94	-0.959557755532945	-0.394034308675478	-0.960240146961498	-0.776342066444522	-1.16495140998368	-1.40108221259036	-0.692640212410096	-0.34522895970661	-0.228345260735201	-0.719573069253544	-0.707448133493784	-1.40264870660913	-0.430485108725845	0.118473178549598	0.345418086165737	-0.430844091269091	0.240800138495534	0.110675488104967	0.213096615035528	0.210872972622903	0.110590389184226	0.152978229306279	-1.89974186797262	0.902567185379908	-1.49952702713408	-1.66725232260448	2.21039714285715	-3.35607283086146	-6.50164717495153	-4.15064673382172	-2.13756926254626	-3.31089055780816	-2.92002281408034	50.0750261810649	-8.31540180126387	-1.54633114950916	1.04468574566135	2.80754642207516	3.60037346419607	3	221861507	221890786	3	221859603	221861506	Zm00001d044205	2
intergenic_rr_13898	3	221861507	221890786	0.156071747515578	0.0463725658198698			-1.03	-1.03				0	0	0	0	0	0	0	0	0	0	0	0	0	0	0	0	0	0	0	0	0	0	0	0				0	0	0	0	0	0	0	0	0	0	0	0	0	0	0	0	0	0	0	0	0	0	0	0	2	34	18	intergenic	29279	15	11	12	11	12	11	11	10	10	11	11	5	1	0	0	1	0	0	0	0	0	0	87	74	75	73	67	75	81	80	74	74	75	11	13	18	20	5	6	28	14	34	13	20	17	12	8	10	14	12	28	13	14	10	15	26	7	25	7	8	11	16	23	6	23	11	10	6	12	18	8	21	15	12	8	101	118	101	99	95	94	-0.959557755532945	-0.394034308675478	-0.960240146961498	-0.776342066444522	-1.16495140998368	-1.40108221259036	-0.692640212410096	-0.34522895970661	-0.228345260735201	-0.719573069253544	-0.707448133493784	-1.40264870660913	-0.430485108725845	0.118473178549598	0.345418086165737	-0.430844091269091	0.240800138495534	0.110675488104967	0.213096615035528	0.210872972622903	0.110590389184226	0.152978229306279	-1.89974186797262	0.902567185379908	-1.49952702713408	-1.66725232260448	2.21039714285715	-3.35607283086146	-6.50164717495153	-4.15064673382172	-2.13756926254626	-3.31089055780816	-2.92002281408034	50.0750261810649	-8.31540180126387	-1.54633114950916	1.04468574566135	2.80754642207516	3.60037346419607	3	221861507	221890786	3	221890787	221897037	Zm00001d044206	2
intergenic_rr_13899	3	221897038	221906434	0.0552166745916	0.0201152347652188								0	0	0	0	0	0	0	0	0	0	0	0	0	0	0	0	0	0	0	0	0	0	0	0				0	0	0	0	0	0	0	0	0	0	0	0	0	0	0	0	0	0	0	0	0	0	0	0	0	1	1	intergenic	9396	0	0	0	0	0	0	0	0	0	0	0	0	0	0	0	0	0	0	0	1	0	0	29	17	14	22	20	18	16	24	14	13	18	0	0	0	0	0	0	0	1	4	3	0	4	2	1	0	3	1	1	0	0	2	1	9	1	0	5	0	1	2	7	3	2	0	0	3	2	3	2	2	0	4	5	0	15	7	17	17	18	1.62033923451269	0.981508279983708	0.983654321588282	0.957569686089647	0.979356772371319	0.871163883260206	1.01935066443675	1.07066277035878	0.967417201191781	0.964433491367627	0.899144626449713	0.0938027341757367	0.0427678490039728	0.0570145480749064	0.0398709237639383	0.0178128031628568	0.021373421242585	0.0123335018933154	0.0562298639649692	-0.612770662526607	0.0053278442974141	0.0371233592620604	-12.2358568965235	-5.70526364703267	-3.03091033479594	-8.87962261836704	-6.83170270048972	-6.21128121932624	-5.53000949358295	-9.42580097386657	-3.78698417342607	-2.91945610238238	-6.63307133401595	6.95264910937465	-3.07007819896045	2.52959620076972	-3.3391090085923	-4.46965021941325	-5.13410169404034	3	221897038	221906434	3	221890787	221897037	Zm00001d044206	2
intergenic_rr_13899	3	221897038	221906434	0.0552166745916	0.0201152347652188								0	0	0	0	0	0	0	0	0	0	0	0	0	0	0	0	0	0	0	0	0	0	0	0				0	0	0	0	0	0	0	0	0	0	0	0	0	0	0	0	0	0	0	0	0	0	0	0	0	1	1	intergenic	9396	0	0	0	0	0	0	0	0	0	0	0	0	0	0	0	0	0	0	0	1	0	0	29	17	14	22	20	18	16	24	14	13	18	0	0	0	0	0	0	0	1	4	3	0	4	2	1	0	3	1	1	0	0	2	1	9	1	0	5	0	1	2	7	3	2	0	0	3	2	3	2	2	0	4	5	0	15	7	17	17	18	1.62033923451269	0.981508279983708	0.983654321588282	0.957569686089647	0.979356772371319	0.871163883260206	1.01935066443675	1.07066277035878	0.967417201191781	0.964433491367627	0.899144626449713	0.0938027341757367	0.0427678490039728	0.0570145480749064	0.0398709237639383	0.0178128031628568	0.021373421242585	0.0123335018933154	0.0562298639649692	-0.612770662526607	0.0053278442974141	0.0371233592620604	-12.2358568965235	-5.70526364703267	-3.03091033479594	-8.87962261836704	-6.83170270048972	-6.21128121932624	-5.53000949358295	-9.42580097386657	-3.78698417342607	-2.91945610238238	-6.63307133401595	6.95264910937465	-3.07007819896045	2.52959620076972	-3.3391090085923	-4.46965021941325	-5.13410169404034	3	221897038	221906434	3	221906435	221907415	Zm00001d044207	2
intergenic_rr_139	1	4842685	4846994	0.225209631620353	0.213321882805921	2.27		2.27	2.27				0	0	0	0	0	0	0	0	0	0	0	0	0	0	0	0	0	0	0	0	0	0	0	0				0	0	0	0	0	0	0	0	0	0	0	0	0	0	0	0	0	0	0	0	0	0	0	0	1	216	152	intergenic	4309	27	17	15	13	14	15	14	14	15	16	14	5	0	0	0	1	0	1	1	2	0	0	212	109	123	106	106	119	105	112	110	113	94	148	215	158	193	113	123	170	39	30	22	34	20	41	22	34	31	24	25	21	28	24	28	30	22	31	29	32	22	41	29	22	28	14	31	29	48	31	21	33	19	42	19	1120	208	187	194	194	213	-3.12946428571428	-2.16282857307858	-1.07703809523809	-0.122486147186146	-1.03872916761602	-1.18440824175823	-0.686544272394279	-0.844254978354988	-1.47366538597422	-1.40543950673363	-0.355411501397709	-0.114392303221341	0.432827984316785	0.20208352782294	0.310709090909091	-0.294501516076516	0.176987483072483	-0.295129775176515	-0.284499324324324	-0.707854721888756	0.184875823134903	0.19319898598993	-32.2735211255411	-5.49102869031556	-15.1991897149635	-6.39675119047618	-3.17663041317473	-11.4418539036986	-4.7494992572786	-8.62667514423494	-10.3481234707387	-8.50356320836028	-1.94373461538461	-300.657438966589	-22.8296582722833	-12.9776311588775	-14.4631562401998	-13.5841998552248	-22.9000890591865	1	4842685	4846994	1	4840100	4842684	Zm00001d027416	2
intergenic_rr_139	1	4842685	4846994	0.225209631620353	0.213321882805921	2.27		2.27	2.27				0	0	0	0	0	0	0	0	0	0	0	0	0	0	0	0	0	0	0	0	0	0	0	0				0	0	0	0	0	0	0	0	0	0	0	0	0	0	0	0	0	0	0	0	0	0	0	0	1	216	152	intergenic	4309	27	17	15	13	14	15	14	14	15	16	14	5	0	0	0	1	0	1	1	2	0	0	212	109	123	106	106	119	105	112	110	113	94	148	215	158	193	113	123	170	39	30	22	34	20	41	22	34	31	24	25	21	28	24	28	30	22	31	29	32	22	41	29	22	28	14	31	29	48	31	21	33	19	42	19	1120	208	187	194	194	213	-3.12946428571428	-2.16282857307858	-1.07703809523809	-0.122486147186146	-1.03872916761602	-1.18440824175823	-0.686544272394279	-0.844254978354988	-1.47366538597422	-1.40543950673363	-0.355411501397709	-0.114392303221341	0.432827984316785	0.20208352782294	0.310709090909091	-0.294501516076516	0.176987483072483	-0.295129775176515	-0.284499324324324	-0.707854721888756	0.184875823134903	0.19319898598993	-32.2735211255411	-5.49102869031556	-15.1991897149635	-6.39675119047618	-3.17663041317473	-11.4418539036986	-4.7494992572786	-8.62667514423494	-10.3481234707387	-8.50356320836028	-1.94373461538461	-300.657438966589	-22.8296582722833	-12.9776311588775	-14.4631562401998	-13.5841998552248	-22.9000890591865	1	4842685	4846994	1	4846995	4847327	Zm00001d027417	2
intergenic_rr_1390	1	55043629	55053506	0.344647998121407	0.252254703227307				4.56171428571429				0	0	0	0	0	0	0	0	0	0	0	0	0	0	0	0	0	0	0	0	0	0	0	0				0	0	0	0	0	0	0	0	0	0	0	0	0	0	0	0	0	0	0	0	0	0	0	0	1	28	23	intergenic	9877	5	2	2	2	2	3	3	3	2	2	2	2	0	0	0	0	0	1	0	0	0	0	84	38	38	30	38	34	38	48	44	50	29	17	35	16	15	19	15	22	13	9	6	15	4	2	8	8	11	10	13	5	8	4	9	9	4	9	9	6	8	9	10	5	16	8	6	7	8	2	7	15	9	6	11	139	57	59	54	61	58	3.39428660184832	3.06759001406565	3.48709435479003	2.96703266695434	3.14786094797902	2.56682301618094	2.69747412285814	2.77751270310429	3.25686288782674	3.30410814545707	3.43847158138324	-0.686511519600133	0.17201146135656	0.0616694630331654	0.0568190696006188	0.0418576805580733	0.118341835826187	-0.478541279900169	0.0640801510465126	0.05809823664438	0.0824550994384623	0.0399698049342859	-26.0012548752202	-5.81571816026251	-3.97319424378058	-0.70048281202147	-6.22968228421904	-5.26997064257084	-4.36826412698415	-10.3672813039357	-9.81094189225168	-11.4313867418338	-2.43919516036738	-10.8013921097659	-9.96022768459609	-11.7048488973489	-8.93017272640032	-12.6730348528711	-10.6369423891547	1	55043629	55053506	1	55041075	55043628	Zm00001d029018	2
intergenic_rr_1390	1	55043629	55053506	0.344647998121407	0.252254703227307				4.56171428571429				0	0	0	0	0	0	0	0	0	0	0	0	0	0	0	0	0	0	0	0	0	0	0	0				0	0	0	0	0	0	0	0	0	0	0	0	0	0	0	0	0	0	0	0	0	0	0	0	1	28	23	intergenic	9877	5	2	2	2	2	3	3	3	2	2	2	2	0	0	0	0	0	1	0	0	0	0	84	38	38	30	38	34	38	48	44	50	29	17	35	16	15	19	15	22	13	9	6	15	4	2	8	8	11	10	13	5	8	4	9	9	4	9	9	6	8	9	10	5	16	8	6	7	8	2	7	15	9	6	11	139	57	59	54	61	58	3.39428660184832	3.06759001406565	3.48709435479003	2.96703266695434	3.14786094797902	2.56682301618094	2.69747412285814	2.77751270310429	3.25686288782674	3.30410814545707	3.43847158138324	-0.686511519600133	0.17201146135656	0.0616694630331654	0.0568190696006188	0.0418576805580733	0.118341835826187	-0.478541279900169	0.0640801510465126	0.05809823664438	0.0824550994384623	0.0399698049342859	-26.0012548752202	-5.81571816026251	-3.97319424378058	-0.70048281202147	-6.22968228421904	-5.26997064257084	-4.36826412698415	-10.3672813039357	-9.81094189225168	-11.4313867418338	-2.43919516036738	-10.8013921097659	-9.96022768459609	-11.7048488973489	-8.93017272640032	-12.6730348528711	-10.6369423891547	1	55043629	55053506	1	55053507	55060129	Zm00001d029020	2
intergenic_rr_13900	3	221907416	221908791	0.137850943031413	0.0496739486719237								0	0	0	0	0	0	0	0	0	0	0	0	0	0	0	0	0	0	0	0	0	0	0	0				0	0	0	0	0	0	0	0	0	0	0	0	0	0	0	0	0	0	0	0	0	0	0	0	0	9	6	intergenic	1375	7	6	5	6	5	6	6	7	5	5	7	1	0	0	0	0	1	0	0	0	0	0	28	16	23	20	23	20	26	25	15	27	23	3	6	10	6	7	2	18	2	5	0	2	1	4	1	0	2	1	4	4	9	2	2	3	1	4	4	6	3	3	3	2	1	4	3	4	2	6	0	8	1	5	4	52	15	22	23	20	26	-0.556880016574537	-1.45461286578127	-0.754124878235784	-1.43439055172713	-0.664790793222073	-1.18651679506664	-1.2500194982871	-1.86315265321944	-0.612606541997541	-0.515307774030624	-2.45143168720095	-0.0732475103277722	0.017116913763593	0.00959319140592292	0.0589541321993013	0.0208647946093188	-0.557445549194853	0.0210055578559843	0.0434574275514741	0.0839244880219745	0.267522103357176	0.0645248225104152	-3.01620537941167	2.78720725674972	-0.666222591689078	-0.231828964182377	-3.28910548872681	-0.465458811515273	-3.51583600722346	-1.68060366480636	4.20267900610532	-6.04103922286341	-2.81959932196754	6.90926737403892	8.71899642127856	4.61271591873228	0.897592970012795	6.42322087268887	1.80084465751883	3	221907416	221908791	3	221906435	221907415	Zm00001d044207	2
intergenic_rr_13900	3	221907416	221908791	0.137850943031413	0.0496739486719237								0	0	0	0	0	0	0	0	0	0	0	0	0	0	0	0	0	0	0	0	0	0	0	0				0	0	0	0	0	0	0	0	0	0	0	0	0	0	0	0	0	0	0	0	0	0	0	0	0	9	6	intergenic	1375	7	6	5	6	5	6	6	7	5	5	7	1	0	0	0	0	1	0	0	0	0	0	28	16	23	20	23	20	26	25	15	27	23	3	6	10	6	7	2	18	2	5	0	2	1	4	1	0	2	1	4	4	9	2	2	3	1	4	4	6	3	3	3	2	1	4	3	4	2	6	0	8	1	5	4	52	15	22	23	20	26	-0.556880016574537	-1.45461286578127	-0.754124878235784	-1.43439055172713	-0.664790793222073	-1.18651679506664	-1.2500194982871	-1.86315265321944	-0.612606541997541	-0.515307774030624	-2.45143168720095	-0.0732475103277722	0.017116913763593	0.00959319140592292	0.0589541321993013	0.0208647946093188	-0.557445549194853	0.0210055578559843	0.0434574275514741	0.0839244880219745	0.267522103357176	0.0645248225104152	-3.01620537941167	2.78720725674972	-0.666222591689078	-0.231828964182377	-3.28910548872681	-0.465458811515273	-3.51583600722346	-1.68060366480636	4.20267900610532	-6.04103922286341	-2.81959932196754	6.90926737403892	8.71899642127856	4.61271591873228	0.897592970012795	6.42322087268887	1.80084465751883	3	221907416	221908791	3	221908792	221912374	Zm00001d044208	2
intergenic_rr_13901	3	221912375	221916357	0.193889208512296	0.141575624488651								0	0	0	0	0	0	0	0	0	0	0	0	0	0	0	0	0	0	0	0	0	0	0	0				0	0	0	0	0	0	0	0	0	0	0	0	0	0	0	0	0	0	0	0	0	0	0	0	1	164	125	intergenic	3982	16	10	13	11	9	11	11	11	12	12	12	2	0	0	1	0	1	1	0	1	1	1	179	102	100	106	130	123	105	119	102	122	118	74	118	66	80	62	56	116	30	37	10	26	16	33	19	27	32	21	25	24	35	27	28	37	22	25	18	29	25	30	20	17	22	23	33	21	33	38	16	26	22	28	22	572	171	191	184	166	184	1.19390227515115	1.79077639137666	0.453946995334633	0.625051591701556	1.92281557155344	0.540320707498426	0.563157259638897	0.639771571906355	0.103127212672055	0.576075278202049	0.576974845557773	2.8924065681842	0.212897047865965	0.261124664452957	-0.248850173731473	0.441802240135254	-0.288935344772187	-0.157464518911887	0.318081347456814	-0.213975458194241	-0.254634027562088	-0.221729891377037	-4.42784025416108	5.57559034403937	7.50556971476232	2.64580365723604	-10.1975817187521	-4.3981077953447	6.57731676585274	-6.15694170490237	0.674719875681788	-2.92489276725163	-2.48862896835902	-23.0124733082705	4.8301985421441	-5.94401657259837	0.666078933385478	8.93182709670793	-2.79146962596229	3	221912375	221916357	3	221908792	221912374	Zm00001d044208	2
intergenic_rr_13901	3	221912375	221916357	0.193889208512296	0.141575624488651								0	0	0	0	0	0	0	0	0	0	0	0	0	0	0	0	0	0	0	0	0	0	0	0				0	0	0	0	0	0	0	0	0	0	0	0	0	0	0	0	0	0	0	0	0	0	0	0	1	164	125	intergenic	3982	16	10	13	11	9	11	11	11	12	12	12	2	0	0	1	0	1	1	0	1	1	1	179	102	100	106	130	123	105	119	102	122	118	74	118	66	80	62	56	116	30	37	10	26	16	33	19	27	32	21	25	24	35	27	28	37	22	25	18	29	25	30	20	17	22	23	33	21	33	38	16	26	22	28	22	572	171	191	184	166	184	1.19390227515115	1.79077639137666	0.453946995334633	0.625051591701556	1.92281557155344	0.540320707498426	0.563157259638897	0.639771571906355	0.103127212672055	0.576075278202049	0.576974845557773	2.8924065681842	0.212897047865965	0.261124664452957	-0.248850173731473	0.441802240135254	-0.288935344772187	-0.157464518911887	0.318081347456814	-0.213975458194241	-0.254634027562088	-0.221729891377037	-4.42784025416108	5.57559034403937	7.50556971476232	2.64580365723604	-10.1975817187521	-4.3981077953447	6.57731676585274	-6.15694170490237	0.674719875681788	-2.92489276725163	-2.48862896835902	-23.0124733082705	4.8301985421441	-5.94401657259837	0.666078933385478	8.93182709670793	-2.79146962596229	3	221912375	221916357	3	221916358	221923940	Zm00001d044211	2
intergenic_rr_13902	3	221923941	221942240	0.2568519191452	0.19409103166923	0.187585344827586	2.42524375	0.752813432835821	1.15412306930693				0	0	0	0	0	0	0	0	0	0	0	0	0	0	0	0	0	0	0	0	0	0	0	0				0	0	0	0	0	0	0	0	0	0	0	0	0	0	0	0	0	0	0	0	0	0	0	0	0	876	622	intergenic	18299	32	18	22	20	19	18	22	18	19	21	21	11	2	0	1	1	1	0	3	4	3	3	324	273	271	251	292	307	269	253	263	273	255	221	301	199	240	173	231	226	87	92	50	85	63	89	63	74	104	39	78	55	97	51	91	103	71	87	64	95	43	70	79	34	82	50	83	45	91	89	44	75	58	90	56	1591	529	498	552	442	503	-1.95246666666667	-0.424666666666663	-1.93653333333332	-1.30823333333333	-0.472300000000001	-0.214099999999991	-1.8471	-0.461800000000007	-0.674466666666671	-1.53983333333333	-1.50596666666667	-2.15966666666667	-0.305933333333334	0.669533333333333	0.444333333333334	0.168016666666667	0.356216666666666	0.8144	-0.638228571428572	-1.16776666666667	-0.359771428571428	-0.685266666666667	51.9499666666667	10.0575666666666	15.6572333333332	23.1634333333331	-2.54056666666668	-15.6350999999999	10.5474666666666	19.7182333333334	13.8073666666668	7.96460000000013	11.5189000000001	-209.150133333333	3.65966666666679	15.0594333333336	2.32939999999985	54.3774095238097	21.3980333333333	3	221923941	221942240	3	221916358	221923940	Zm00001d044211	2
intergenic_rr_13902	3	221923941	221942240	0.2568519191452	0.19409103166923	0.187585344827586	2.42524375	0.752813432835821	1.15412306930693				0	0	0	0	0	0	0	0	0	0	0	0	0	0	0	0	0	0	0	0	0	0	0	0				0	0	0	0	0	0	0	0	0	0	0	0	0	0	0	0	0	0	0	0	0	0	0	0	0	876	622	intergenic	18299	32	18	22	20	19	18	22	18	19	21	21	11	2	0	1	1	1	0	3	4	3	3	324	273	271	251	292	307	269	253	263	273	255	221	301	199	240	173	231	226	87	92	50	85	63	89	63	74	104	39	78	55	97	51	91	103	71	87	64	95	43	70	79	34	82	50	83	45	91	89	44	75	58	90	56	1591	529	498	552	442	503	-1.95246666666667	-0.424666666666663	-1.93653333333332	-1.30823333333333	-0.472300000000001	-0.214099999999991	-1.8471	-0.461800000000007	-0.674466666666671	-1.53983333333333	-1.50596666666667	-2.15966666666667	-0.305933333333334	0.669533333333333	0.444333333333334	0.168016666666667	0.356216666666666	0.8144	-0.638228571428572	-1.16776666666667	-0.359771428571428	-0.685266666666667	51.9499666666667	10.0575666666666	15.6572333333332	23.1634333333331	-2.54056666666668	-15.6350999999999	10.5474666666666	19.7182333333334	13.8073666666668	7.96460000000013	11.5189000000001	-209.150133333333	3.65966666666679	15.0594333333336	2.32939999999985	54.3774095238097	21.3980333333333	3	221923941	221942240	3	221942241	221944571	Zm00001d044212	2
intergenic_rr_13903	3	221944572	221965076	0.178548131303032	0.150029465886328	0.531733333333333		1.15257142857143	0.676936752136752				0	0	0	0	0	0	0	0	0	0	0	0	0	0	0	0	0	0	0	0	0	0	0	0				0	0	0	0	0	0	0	0	0	0	0	0	0	0	0	0	0	0	0	0	0	0	0	0	0	473	384	intergenic	20504	23	7	12	13	12	11	12	13	10	12	14	6	0	0	4	0	2	3	3	4	3	2	328	238	217	236	229	228	230	204	225	212	209	124	207	140	187	118	133	164	61	72	27	54	36	68	42	49	61	28	56	38	72	36	65	73	35	60	38	66	47	48	58	34	50	35	70	46	52	65	34	61	52	70	47	1073	360	340	384	341	381	4.21456666666667	6.94380476190477	5.21636666666666	4.27286666666667	4.97551666666666	5.65403333333333	4.73603333333334	4.70879047619047	6.02827142857143	5.16906666666667	4.21069999999999	1.68743333333334	0.664033333333333	0.747100000000001	-1.37873333333333	0.661533333333333	-0.146133333333334	-0.800450000000001	-1.01966666666667	-0.994877777777774	-0.931142857142858	-0.0535666666666657	16.6361666666665	14.3320666666668	18.7815111111111	10.9453000000001	18.6608238095238	14.5786666666668	15.5027333333335	29.5675	16.7617666666666	23.7632	17.5764	-39.1300666666671	46.6769333333334	67.1250000000002	48.1385888888889	66.0027523809521	41.9831999999998	3	221944572	221965076	3	221942241	221944571	Zm00001d044212	2
intergenic_rr_13903	3	221944572	221965076	0.178548131303032	0.150029465886328	0.531733333333333		1.15257142857143	0.676936752136752				0	0	0	0	0	0	0	0	0	0	0	0	0	0	0	0	0	0	0	0	0	0	0	0				0	0	0	0	0	0	0	0	0	0	0	0	0	0	0	0	0	0	0	0	0	0	0	0	0	473	384	intergenic	20504	23	7	12	13	12	11	12	13	10	12	14	6	0	0	4	0	2	3	3	4	3	2	328	238	217	236	229	228	230	204	225	212	209	124	207	140	187	118	133	164	61	72	27	54	36	68	42	49	61	28	56	38	72	36	65	73	35	60	38	66	47	48	58	34	50	35	70	46	52	65	34	61	52	70	47	1073	360	340	384	341	381	4.21456666666667	6.94380476190477	5.21636666666666	4.27286666666667	4.97551666666666	5.65403333333333	4.73603333333334	4.70879047619047	6.02827142857143	5.16906666666667	4.21069999999999	1.68743333333334	0.664033333333333	0.747100000000001	-1.37873333333333	0.661533333333333	-0.146133333333334	-0.800450000000001	-1.01966666666667	-0.994877777777774	-0.931142857142858	-0.0535666666666657	16.6361666666665	14.3320666666668	18.7815111111111	10.9453000000001	18.6608238095238	14.5786666666668	15.5027333333335	29.5675	16.7617666666666	23.7632	17.5764	-39.1300666666671	46.6769333333334	67.1250000000002	48.1385888888889	66.0027523809521	41.9831999999998	3	221944572	221965076	3	221965077	221974763	Zm00001d044213	2
intergenic_rr_13904	3	221974764	222090041	0.184289271787912	0.126549532118085	3.00777777777778	3.89	1.49666666666667	2.98436123348018				0	0	0	0	0	0	0	0	0	0	0	0	0	0	0	0	0	0	0	0	0	0	0	0				0	0	0	0	0	0	0	0	0	0	0	0	0	0	0	0	0	0	0	0	0	0	0	0	1	547	404	intergenic	115277	29	23	22	23	23	21	24	21	21	24	23	8	0	3	3	1	2	3	2	4	4	0	762	528	481	499	498	469	459	457	458	478	475	198	239	136	187	146	130	201	122	167	79	171	93	148	105	134	168	72	148	104	154	104	154	161	88	164	109	132	113	105	197	89	152	97	162	127	130	186	100	173	102	134	115	1237	885	884	920	927	940	2.97478571428571	0.232727272727264	1.0316	0.300519047619044	0.00423333333333886	1.27123333333333	0.151899999999998	1.51942380952382	1.30316666666667	-0.378023809523782	0.0932166666666525	4.56083333333333	1.19523333333333	-0.0478952380952396	-0.242366666666668	0.467433333333335	-0.1435	-0.4801	0.221933333333332	-0.685027450980393	-0.694999999999998	1.20166666666667	-79.3454999999999	-59.3051666666667	-29.1038666666667	-34.6461000000003	-42.8800999999999	-26.2059000000002	-18.0681000000002	-16.3672047619048	-23.4866000000001	-23.4517333333333	-34.1163999999999	-58.991700000001	-51.6053333333337	-60.3399	-60.5967999999997	-82.7119666666661	-83.0625333333333	3	221974764	222090041	3	221965077	221974763	Zm00001d044213	2
intergenic_rr_13904	3	221974764	222090041	0.184289271787912	0.126549532118085	3.00777777777778	3.89	1.49666666666667	2.98436123348018				0	0	0	0	0	0	0	0	0	0	0	0	0	0	0	0	0	0	0	0	0	0	0	0				0	0	0	0	0	0	0	0	0	0	0	0	0	0	0	0	0	0	0	0	0	0	0	0	1	547	404	intergenic	115277	29	23	22	23	23	21	24	21	21	24	23	8	0	3	3	1	2	3	2	4	4	0	762	528	481	499	498	469	459	457	458	478	475	198	239	136	187	146	130	201	122	167	79	171	93	148	105	134	168	72	148	104	154	104	154	161	88	164	109	132	113	105	197	89	152	97	162	127	130	186	100	173	102	134	115	1237	885	884	920	927	940	2.97478571428571	0.232727272727264	1.0316	0.300519047619044	0.00423333333333886	1.27123333333333	0.151899999999998	1.51942380952382	1.30316666666667	-0.378023809523782	0.0932166666666525	4.56083333333333	1.19523333333333	-0.0478952380952396	-0.242366666666668	0.467433333333335	-0.1435	-0.4801	0.221933333333332	-0.685027450980393	-0.694999999999998	1.20166666666667	-79.3454999999999	-59.3051666666667	-29.1038666666667	-34.6461000000003	-42.8800999999999	-26.2059000000002	-18.0681000000002	-16.3672047619048	-23.4866000000001	-23.4517333333333	-34.1163999999999	-58.991700000001	-51.6053333333337	-60.3399	-60.5967999999997	-82.7119666666661	-83.0625333333333	3	221974764	222090041	3	222090042	222095901	Zm00001d044216	2
intergenic_rr_13905	3	222095902	222101600	0.248166222801391	0.203008107021942								0	0	0	0	0	0	0	0	0	0	0	0	0	0	0	0	0	0	0	0	0	0	0	0				0	0	0	0	0	0	0	0	0	0	0	0	0	0	0	0	0	0	0	0	0	0	0	0	0	237	165	intergenic	5698	22	8	14	14	11	11	14	9	10	10	12	2	1	0	1	0	1	1	1	3	1	0	266	145	133	130	137	149	145	109	135	134	151	109	119	96	103	69	81	143	31	40	29	38	23	38	33	35	42	18	51	31	42	23	40	54	24	43	22	31	39	33	45	27	38	18	37	37	37	48	37	45	33	33	31	720	232	241	253	235	264	-1.42742174840086	3.01572359567505	0.432152050224762	0.467085714285725	1.69755604395605	1.37990722304013	-0.21987087153043	2.77616803196803	2.54217402597402	2.26541161172161	1.48648982683983	1.01423217338217	-0.180633333333334	0.286325213769718	-0.299571241399502	0.348026623376623	-0.366430935730936	-0.237884449799427	-0.279809258609259	-1.24405079365079	0.0121751415251417	0.391949701988832	-48.8324714285715	-16.9623766666666	-13.3069458760538	-13.4115972582973	-16.0823322510823	-22.4928295634921	-16.5153994727495	-2.33984494949492	-15.9166060375343	-13.2740974358974	-25.9299705128205	-79.6712505555554	-32.0690922077922	-37.5940666666668	-37.4459610161769	-27.6644735397936	-44.6691365079364	3	222095902	222101600	3	222090042	222095901	Zm00001d044216	2
intergenic_rr_13905	3	222095902	222101600	0.248166222801391	0.203008107021942								0	0	0	0	0	0	0	0	0	0	0	0	0	0	0	0	0	0	0	0	0	0	0	0				0	0	0	0	0	0	0	0	0	0	0	0	0	0	0	0	0	0	0	0	0	0	0	0	0	237	165	intergenic	5698	22	8	14	14	11	11	14	9	10	10	12	2	1	0	1	0	1	1	1	3	1	0	266	145	133	130	137	149	145	109	135	134	151	109	119	96	103	69	81	143	31	40	29	38	23	38	33	35	42	18	51	31	42	23	40	54	24	43	22	31	39	33	45	27	38	18	37	37	37	48	37	45	33	33	31	720	232	241	253	235	264	-1.42742174840086	3.01572359567505	0.432152050224762	0.467085714285725	1.69755604395605	1.37990722304013	-0.21987087153043	2.77616803196803	2.54217402597402	2.26541161172161	1.48648982683983	1.01423217338217	-0.180633333333334	0.286325213769718	-0.299571241399502	0.348026623376623	-0.366430935730936	-0.237884449799427	-0.279809258609259	-1.24405079365079	0.0121751415251417	0.391949701988832	-48.8324714285715	-16.9623766666666	-13.3069458760538	-13.4115972582973	-16.0823322510823	-22.4928295634921	-16.5153994727495	-2.33984494949492	-15.9166060375343	-13.2740974358974	-25.9299705128205	-79.6712505555554	-32.0690922077922	-37.5940666666668	-37.4459610161769	-27.6644735397936	-44.6691365079364	3	222095902	222101600	3	222101601	222104924	Zm00001d044217	2
intergenic_rr_13906	3	222104925	222119674	0.274269599813183	0.22963345215993								0	0	0	0	0	0	0	0	0	0	0	0	0	0	0	0	0	0	0	0	0	0	0	0				0	0	0	0	0	0	0	0	0	0	0	0	0	0	0	0	0	0	0	0	0	0	0	0	0	124	92	intergenic	14749	12	5	6	6	5	5	6	5	5	5	6	3	2	0	0	0	1	2	0	1	0	1	198	159	118	138	157	120	141	141	120	135	130	65	74	69	60	53	51	83	44	53	28	25	15	25	31	39	43	26	39	23	36	31	36	54	26	31	20	32	24	35	32	18	35	21	37	20	36	39	18	35	23	36	24	455	221	237	223	198	211	2.76990073535067	3.96433722594743	3.38211957169378	3.21551105585846	3.57080786990787	3.8868945243789	2.99447684991661	4.10979236338264	3.55819812876445	3.51197475208367	3.49607029086971	0.501226352813855	-0.805863548298107	0.201693874491326	0.169062817460318	0.285411111111111	-0.33886987012987	-0.825979494439917	0.274873652217348	-0.195364181360645	0.296026587301587	-0.312682372287211	-37.078349019608	-36.0716496392496	-20.7179224781754	-29.9444744439468	-41.157419047619	-20.8372654031958	-30.3295734126984	-29.7881050108932	-20.2900459318459	-25.6229490956073	-25.9126148148148	-10.3091143976734	-51.1024615384615	-55.0276904761906	-49.6303711484595	-40.5407831501832	-46.4238976874003	3	222104925	222119674	3	222101601	222104924	Zm00001d044217	2
intergenic_rr_13906	3	222104925	222119674	0.274269599813183	0.22963345215993								0	0	0	0	0	0	0	0	0	0	0	0	0	0	0	0	0	0	0	0	0	0	0	0				0	0	0	0	0	0	0	0	0	0	0	0	0	0	0	0	0	0	0	0	0	0	0	0	0	124	92	intergenic	14749	12	5	6	6	5	5	6	5	5	5	6	3	2	0	0	0	1	2	0	1	0	1	198	159	118	138	157	120	141	141	120	135	130	65	74	69	60	53	51	83	44	53	28	25	15	25	31	39	43	26	39	23	36	31	36	54	26	31	20	32	24	35	32	18	35	21	37	20	36	39	18	35	23	36	24	455	221	237	223	198	211	2.76990073535067	3.96433722594743	3.38211957169378	3.21551105585846	3.57080786990787	3.8868945243789	2.99447684991661	4.10979236338264	3.55819812876445	3.51197475208367	3.49607029086971	0.501226352813855	-0.805863548298107	0.201693874491326	0.169062817460318	0.285411111111111	-0.33886987012987	-0.825979494439917	0.274873652217348	-0.195364181360645	0.296026587301587	-0.312682372287211	-37.078349019608	-36.0716496392496	-20.7179224781754	-29.9444744439468	-41.157419047619	-20.8372654031958	-30.3295734126984	-29.7881050108932	-20.2900459318459	-25.6229490956073	-25.9126148148148	-10.3091143976734	-51.1024615384615	-55.0276904761906	-49.6303711484595	-40.5407831501832	-46.4238976874003	3	222104925	222119674	3	222119675	222122409	Zm00001d044219	2
intergenic_rr_13907	3	222122410	222160706	0.236171921696919	0.166785997912131								0	0	0	0	0	0	0	0	0	0	0	0	0	0	0	0	0	0	0	0	0	0	0	0				0	0	0	0	0	0	0	0	0	0	0	0	0	0	0	0	0	0	0	0	0	0	0	0	0	64	31	intergenic	38296	5	1	2	1	1	1	2	1	2	1	1	1	0	0	0	0	1	0	0	3	0	0	64	37	41	36	42	44	43	36	36	43	32	54	43	41	44	34	31	58	7	11	8	13	1	12	5	3	8	6	4	12	12	4	7	3	4	7	7	16	6	8	6	2	9	7	8	7	10	2	8	9	7	9	6	305	57	49	50	47	51	3.38280984809432	2.94562772960302	2.66406153500629	3.30837971713378	3.48219736263622	3.30643731733369	2.49556396520113	3.34116166747383	2.87692923021196	3.08613577640242	3.12283893601692	1.49634642656194	0.133447740083162	0.126487384837385	0.0876746892980437	0.221137103345529	-0.359551260504202	0.218433214804265	0.256448274982422	-1.36234082045609	0.201286587737861	0.164953356663929	19.3114543946717	8.81891238434768	7.5939257759445	8.86247068877076	8.69349496151525	7.57949703335879	6.17390461283948	9.30372064548263	7.21457599253815	5.3186395721925	12.2696959850607	-9.21903786904204	13.2592489573645	21.5961353925354	25.1973262307031	23.3626963203463	19.9062057058138	3	222122410	222160706	3	222119675	222122409	Zm00001d044219	2
intergenic_rr_13907	3	222122410	222160706	0.236171921696919	0.166785997912131								0	0	0	0	0	0	0	0	0	0	0	0	0	0	0	0	0	0	0	0	0	0	0	0				0	0	0	0	0	0	0	0	0	0	0	0	0	0	0	0	0	0	0	0	0	0	0	0	0	64	31	intergenic	38296	5	1	2	1	1	1	2	1	2	1	1	1	0	0	0	0	1	0	0	3	0	0	64	37	41	36	42	44	43	36	36	43	32	54	43	41	44	34	31	58	7	11	8	13	1	12	5	3	8	6	4	12	12	4	7	3	4	7	7	16	6	8	6	2	9	7	8	7	10	2	8	9	7	9	6	305	57	49	50	47	51	3.38280984809432	2.94562772960302	2.66406153500629	3.30837971713378	3.48219736263622	3.30643731733369	2.49556396520113	3.34116166747383	2.87692923021196	3.08613577640242	3.12283893601692	1.49634642656194	0.133447740083162	0.126487384837385	0.0876746892980437	0.221137103345529	-0.359551260504202	0.218433214804265	0.256448274982422	-1.36234082045609	0.201286587737861	0.164953356663929	19.3114543946717	8.81891238434768	7.5939257759445	8.86247068877076	8.69349496151525	7.57949703335879	6.17390461283948	9.30372064548263	7.21457599253815	5.3186395721925	12.2696959850607	-9.21903786904204	13.2592489573645	21.5961353925354	25.1973262307031	23.3626963203463	19.9062057058138	3	222122410	222160706	3	222160707	222170731	Zm00001d044220	2
intergenic_rr_13908	3	222170732	222353431	0.156793035856422	0.0891864938148026	0.900828282828283	-3.39113333333333	1.484389375	1.64861925925926				0	0	0	0	0	0	0	0	0	0	0	0	0	0	0	0	0	0	0	0	0	0	0	0				0	0	0	0	0	0	0	0	0	0	0	0	0	0	0	0	0	0	0	0	0	0	0	0	1	2898	1609	intergenic	182699	35	22	23	22	27	22	22	24	21	21	22	20	5	6	6	7	10	11	5	11	9	6	1233	951	895	953	964	934	925	912	889	920	904	506	550	459	524	369	420	553	358	420	162	343	222	297	225	357	392	183	346	237	325	250	322	452	213	338	250	332	244	345	408	183	307	251	347	250	352	420	185	319	231	303	262	3381	2026	2089	2150	2091	2071	3.02183333333335	3.71956666666666	3.15760000000002	3.65203333333334	1.21860000000001	4.06086666666667	3.71476666666666	2.73283333333334	3.1152	3.92976666666667	3.65513333333333	2.70486666666665	0.148466666666663	-0.338766666666665	-0.867933333333335	-0.186266666666675	-1.68483333333333	-2.97146666666667	0.41326666666667	-2.04203333333333	-1.00926666666667	-0.160833333333335	-71.747166666667	-75.5093666666661	-46.4686333333332	-77.2204666666667	-84.1483999999995	-67.101666666667	-63.0917999999998	-50.4784333333333	-40.8675000000002	-54.5643666666669	-52.3771333333328	-466.625200000001	-73.4933666666675	-82.2434333333331	-142.409066666667	-87.9635333333331	-106.098066666666	3	222170732	222353431	3	222160707	222170731	Zm00001d044220	2
intergenic_rr_13908	3	222170732	222353431	0.156793035856422	0.0891864938148026	0.900828282828283	-3.39113333333333	1.484389375	1.64861925925926				0	0	0	0	0	0	0	0	0	0	0	0	0	0	0	0	0	0	0	0	0	0	0	0				0	0	0	0	0	0	0	0	0	0	0	0	0	0	0	0	0	0	0	0	0	0	0	0	1	2898	1609	intergenic	182699	35	22	23	22	27	22	22	24	21	21	22	20	5	6	6	7	10	11	5	11	9	6	1233	951	895	953	964	934	925	912	889	920	904	506	550	459	524	369	420	553	358	420	162	343	222	297	225	357	392	183	346	237	325	250	322	452	213	338	250	332	244	345	408	183	307	251	347	250	352	420	185	319	231	303	262	3381	2026	2089	2150	2091	2071	3.02183333333335	3.71956666666666	3.15760000000002	3.65203333333334	1.21860000000001	4.06086666666667	3.71476666666666	2.73283333333334	3.1152	3.92976666666667	3.65513333333333	2.70486666666665	0.148466666666663	-0.338766666666665	-0.867933333333335	-0.186266666666675	-1.68483333333333	-2.97146666666667	0.41326666666667	-2.04203333333333	-1.00926666666667	-0.160833333333335	-71.747166666667	-75.5093666666661	-46.4686333333332	-77.2204666666667	-84.1483999999995	-67.101666666667	-63.0917999999998	-50.4784333333333	-40.8675000000002	-54.5643666666669	-52.3771333333328	-466.625200000001	-73.4933666666675	-82.2434333333331	-142.409066666667	-87.9635333333331	-106.098066666666	3	222170732	222353431	3	222353432	222371706	Zm00001d044222	2
intergenic_rr_13909	3	222371707	222403425	0.195843547205743	0.160015333619392	4.20394444444444	3.5425	3.933	3.68747494553377				0	0	0	0	0	0	0	0	0	0	0	0	0	0	0	0	0	0	0	0	0	0	0	0				0	0	0	0	0	0	0	0	0	0	0	0	0	0	0	0	0	0	0	0	0	0	0	0	1	484	331	intergenic	31718	35	22	25	24	25	24	25	23	22	25	26	7	4	4	2	2	3	3	1	4	1	1	592	402	361	376	392	342	366	379	335	363	336	235	373	233	333	228	307	313	122	141	61	110	83	98	99	117	123	54	126	81	124	84	112	137	67	107	69	120	85	119	114	75	131	76	130	97	104	142	72	136	82	96	95	2022	714	708	696	741	727	-2.80189999999999	-0.982946291560104	-2.47547599067599	-2.23996666666667	-2.69726666666667	-2.59267142857141	-2.76214444444446	-2.15113333333333	-1.15798484848485	-2.06829682539682	-3.38217948717948	0.00386666666667246	-1.01865287356322	-0.968482539682539	-0.427867521367521	-0.185678787878788	-0.707066666666667	-0.707911051693404	0.299533333333333	-0.990266666666667	0.514928571428571	0.277566666666666	-87.5059083333331	-55.3550254901962	-40.6280285714285	-45.7667666666666	-55.6363215686275	-29.7836428571429	-42.6836333333334	-47.2918416666666	-27.6588166666666	-40.8083939393941	-29.8859133333332	-512.899333333333	-103.546633333333	-94.4208333333333	-87.6339444444444	-107.680747619047	-106.607791666666	3	222371707	222403425	3	222353432	222371706	Zm00001d044222	2
intergenic_rr_13909	3	222371707	222403425	0.195843547205743	0.160015333619392	4.20394444444444	3.5425	3.933	3.68747494553377				0	0	0	0	0	0	0	0	0	0	0	0	0	0	0	0	0	0	0	0	0	0	0	0				0	0	0	0	0	0	0	0	0	0	0	0	0	0	0	0	0	0	0	0	0	0	0	0	1	484	331	intergenic	31718	35	22	25	24	25	24	25	23	22	25	26	7	4	4	2	2	3	3	1	4	1	1	592	402	361	376	392	342	366	379	335	363	336	235	373	233	333	228	307	313	122	141	61	110	83	98	99	117	123	54	126	81	124	84	112	137	67	107	69	120	85	119	114	75	131	76	130	97	104	142	72	136	82	96	95	2022	714	708	696	741	727	-2.80189999999999	-0.982946291560104	-2.47547599067599	-2.23996666666667	-2.69726666666667	-2.59267142857141	-2.76214444444446	-2.15113333333333	-1.15798484848485	-2.06829682539682	-3.38217948717948	0.00386666666667246	-1.01865287356322	-0.968482539682539	-0.427867521367521	-0.185678787878788	-0.707066666666667	-0.707911051693404	0.299533333333333	-0.990266666666667	0.514928571428571	0.277566666666666	-87.5059083333331	-55.3550254901962	-40.6280285714285	-45.7667666666666	-55.6363215686275	-29.7836428571429	-42.6836333333334	-47.2918416666666	-27.6588166666666	-40.8083939393941	-29.8859133333332	-512.899333333333	-103.546633333333	-94.4208333333333	-87.6339444444444	-107.680747619047	-106.607791666666	3	222371707	222403425	3	222403426	222408891	Zm00001d044224	2
intergenic_rr_1391	1	55060130	55108881	0.182344017867412	0.129236620267288								0	0	0	0	0	0	0	0	0	0	0	0	0	0	0	0	0	0	0	0	0	0	0	0				0	0	0	0	0	0	0	0	0	0	0	0	0	0	0	0	0	0	0	0	0	0	0	0	0	159	95	intergenic	48751	21	8	8	12	10	11	9	11	11	10	9	4	2	1	0	0	0	1	1	0	0	1	268	131	157	127	119	152	148	140	164	142	143	31	64	45	40	31	28	54	43	38	21	42	33	21	19	30	41	20	44	22	34	27	43	39	20	48	14	21	19	47	43	25	51	24	23	23	41	35	24	42	27	22	23	293	217	217	204	235	214	0.686730525030523	3.2897022486639	3.9721683580468	1.99812390754689	3.1564602952603	2.54444477189477	3.63722305880394	2.35906666666667	2.73069974456004	2.74594992584376	3.01349997306615	1.05472647557047	-0.488127777777777	-0.211703142471564	0.264645152618539	0.336555073934948	0.273306258234519	-0.158612440191387	-0.124647337847338	0.301061221719457	0.444627436237653	-0.00153462588462605	-33.0789357142858	2.34280952380951	-11.9061555555555	1.40987063916484	5.1930427834657	-12.0948031746032	-4.6053243589744	-6.74302261904765	-15.8651206349205	-1.38390814536345	-4.45489523809525	142.96073192848	2.29676560846556	-1.14893333333333	13.1047761904761	-2.16009696545274	5.45171428571433	1	55060130	55108881	1	55053507	55060129	Zm00001d029020	2
intergenic_rr_1391	1	55060130	55108881	0.182344017867412	0.129236620267288								0	0	0	0	0	0	0	0	0	0	0	0	0	0	0	0	0	0	0	0	0	0	0	0				0	0	0	0	0	0	0	0	0	0	0	0	0	0	0	0	0	0	0	0	0	0	0	0	0	159	95	intergenic	48751	21	8	8	12	10	11	9	11	11	10	9	4	2	1	0	0	0	1	1	0	0	1	268	131	157	127	119	152	148	140	164	142	143	31	64	45	40	31	28	54	43	38	21	42	33	21	19	30	41	20	44	22	34	27	43	39	20	48	14	21	19	47	43	25	51	24	23	23	41	35	24	42	27	22	23	293	217	217	204	235	214	0.686730525030523	3.2897022486639	3.9721683580468	1.99812390754689	3.1564602952603	2.54444477189477	3.63722305880394	2.35906666666667	2.73069974456004	2.74594992584376	3.01349997306615	1.05472647557047	-0.488127777777777	-0.211703142471564	0.264645152618539	0.336555073934948	0.273306258234519	-0.158612440191387	-0.124647337847338	0.301061221719457	0.444627436237653	-0.00153462588462605	-33.0789357142858	2.34280952380951	-11.9061555555555	1.40987063916484	5.1930427834657	-12.0948031746032	-4.6053243589744	-6.74302261904765	-15.8651206349205	-1.38390814536345	-4.45489523809525	142.96073192848	2.29676560846556	-1.14893333333333	13.1047761904761	-2.16009696545274	5.45171428571433	1	55060130	55108881	1	55108882	55115021	Zm00001d029023	2
intergenic_rr_13910	3	222408892	222412160	0.183047642105409	0.156108009611714								0	0	0	0	0	0	0	0	0	0	0	0	0	0	0	0	0	0	0	0	0	0	0	0				0	0	0	0	0	0	0	0	0	0	0	0	0	0	0	0	0	0	0	0	0	0	0	0	2	99	66	intergenic	3268	28	17	19	19	20	20	17	19	19	17	17	0	0	1	0	2	0	1	0	3	0	1	98	74	71	72	74	59	64	83	58	57	64	50	58	36	51	41	48	48	24	23	13	12	9	12	17	19	21	12	16	14	22	11	22	27	15	19	13	20	9	24	21	11	21	13	14	13	16	18	5	12	12	12	12	332	110	115	124	117	87	-7.36605548551684	-4.01424773692381	-4.40071492175408	-5.09711182721876	-5.89038378977341	-5.37831817480156	-3.73465968592123	-4.86260805339214	-4.96501890817312	-3.73309739268629	-3.79359655892627	1.82794836053647	0.220456844925975	-0.265266323714754	0.106744194576374	-0.967277756429694	0.192310655456915	-0.345162026803044	0.177716951555818	-1.38399833270515	0.171454412345706	-0.327896823937276	12.1102841208704	3.34591507805432	3.21218090762974	4.56159712639587	1.4848169876563	10.5536394671536	10.2326546032457	-2.12570854880076	9.35730324947907	11.6479651232825	8.58896230773668	36.1127806467663	9.07736372168496	6.09401067135798	0.51177882765667	0.870340649896107	17.4409058953511	3	222408892	222412160	3	222403426	222408891	Zm00001d044224	2
intergenic_rr_13910	3	222408892	222412160	0.183047642105409	0.156108009611714								0	0	0	0	0	0	0	0	0	0	0	0	0	0	0	0	0	0	0	0	0	0	0	0				0	0	0	0	0	0	0	0	0	0	0	0	0	0	0	0	0	0	0	0	0	0	0	0	2	99	66	intergenic	3268	28	17	19	19	20	20	17	19	19	17	17	0	0	1	0	2	0	1	0	3	0	1	98	74	71	72	74	59	64	83	58	57	64	50	58	36	51	41	48	48	24	23	13	12	9	12	17	19	21	12	16	14	22	11	22	27	15	19	13	20	9	24	21	11	21	13	14	13	16	18	5	12	12	12	12	332	110	115	124	117	87	-7.36605548551684	-4.01424773692381	-4.40071492175408	-5.09711182721876	-5.89038378977341	-5.37831817480156	-3.73465968592123	-4.86260805339214	-4.96501890817312	-3.73309739268629	-3.79359655892627	1.82794836053647	0.220456844925975	-0.265266323714754	0.106744194576374	-0.967277756429694	0.192310655456915	-0.345162026803044	0.177716951555818	-1.38399833270515	0.171454412345706	-0.327896823937276	12.1102841208704	3.34591507805432	3.21218090762974	4.56159712639587	1.4848169876563	10.5536394671536	10.2326546032457	-2.12570854880076	9.35730324947907	11.6479651232825	8.58896230773668	36.1127806467663	9.07736372168496	6.09401067135798	0.51177882765667	0.870340649896107	17.4409058953511	3	222408892	222412160	3	222412161	222422275	Zm00001d044225	2
intergenic_rr_13911	3	222422276	222427324	0.238813990745153	0.181679698415871	0.508188888888889		1.33	0.446217818181818				0	0	0	0	0	0	0	0	0	0	0	0	0	0	0	0	0	0	0	0	0	0	0	0				0	0	0	0	0	0	0	0	0	0	0	0	0	0	0	0	0	0	0	0	0	0	0	0	0	139	115	intergenic	5048	15	6	7	8	8	8	7	8	6	5	8	4	1	1	0	0	1	0	1	2	1	1	160	103	93	88	99	110	84	96	96	87	97	54	54	51	82	34	63	79	21	39	17	28	24	28	18	19	22	11	34	14	16	12	14	30	13	33	16	26	12	23	32	12	29	17	15	15	23	22	13	31	27	16	19	417	175	128	144	143	151	3.60805286123025	5.82807198160824	5.00801173672402	4.7276602051789	4.64421067723069	4.23179196532849	4.92307587321752	4.23430480240008	5.63334569388638	6.27521628094352	4.16738464862638	-0.510964777150133	-0.43786113218913	-0.322053511389887	0.0701463357866372	0.253412020562178	-0.199616415703541	0.285043626202864	-0.274951298205348	-0.880465965763628	-0.273231484770765	-0.298510139418725	-14.9464531532778	-7.19473763797917	-4.29246507863107	3.74787394004194	-1.40351111124255	-9.22161897625533	4.45595829451833	-5.33256281496284	-1.51270925192293	4.39152366424425	-4.89168480556846	34.1818065482315	-19.456801867067	3.15124581380377	-1.60379020800696	-1.68936999074967	-5.19676104657199	3	222422276	222427324	3	222412161	222422275	Zm00001d044225	2
intergenic_rr_13911	3	222422276	222427324	0.238813990745153	0.181679698415871	0.508188888888889		1.33	0.446217818181818				0	0	0	0	0	0	0	0	0	0	0	0	0	0	0	0	0	0	0	0	0	0	0	0				0	0	0	0	0	0	0	0	0	0	0	0	0	0	0	0	0	0	0	0	0	0	0	0	0	139	115	intergenic	5048	15	6	7	8	8	8	7	8	6	5	8	4	1	1	0	0	1	0	1	2	1	1	160	103	93	88	99	110	84	96	96	87	97	54	54	51	82	34	63	79	21	39	17	28	24	28	18	19	22	11	34	14	16	12	14	30	13	33	16	26	12	23	32	12	29	17	15	15	23	22	13	31	27	16	19	417	175	128	144	143	151	3.60805286123025	5.82807198160824	5.00801173672402	4.7276602051789	4.64421067723069	4.23179196532849	4.92307587321752	4.23430480240008	5.63334569388638	6.27521628094352	4.16738464862638	-0.510964777150133	-0.43786113218913	-0.322053511389887	0.0701463357866372	0.253412020562178	-0.199616415703541	0.285043626202864	-0.274951298205348	-0.880465965763628	-0.273231484770765	-0.298510139418725	-14.9464531532778	-7.19473763797917	-4.29246507863107	3.74787394004194	-1.40351111124255	-9.22161897625533	4.45595829451833	-5.33256281496284	-1.51270925192293	4.39152366424425	-4.89168480556846	34.1818065482315	-19.456801867067	3.15124581380377	-1.60379020800696	-1.68936999074967	-5.19676104657199	3	222422276	222427324	3	222427325	222434777	Zm00001d044226	2
intergenic_rr_13912	3	222434778	222435849	0.315744792671921	0.206681473694028								0	0	0	0	0	0	0	0	0	0	0	0	0	0	0	0	0	0	0	0	0	0	0	0				0	0	0	0	0	0	0	0	0	0	0	0	0	0	0	0	0	0	0	0	0	0	0	0	0	55	35	intergenic	1071	5	2	1	2	2	2	2	2	2	2	2	0	0	0	0	0	0	0	0	0	1	0	47	49	30	45	47	28	37	53	37	33	40	19	26	17	20	7	14	27	10	10	10	15	8	12	7	17	8	6	12	8	9	11	10	8	10	11	10	10	3	10	13	6	12	10	12	16	18	12	8	11	10	11	8	130	72	71	62	78	78	3.41968156123934	2.84037883288601	3.03539401331915	3.04508611699986	2.48541254231218	2.57950490958996	2.96172729069188	2.74546373573937	2.60216601964324	2.51306553426987	2.56587017902867	1.15435677282883	0.116980254312529	0.0721174787567248	0.158336771454157	0.0609001962578376	0.207232786206814	0.0926400892817392	0.188071702890105	0.141576674330538	-0.51260488845794	0.153849318282821	9.02748216468174	-4.14186792542952	6.55688274927904	-0.874704038574258	-4.28423634095741	7.65470230611247	3.67254438286354	-5.79734646333658	3.42442806854245	5.84925615143855	1.13210015549436	60.1960441138776	-3.00070842848908	-0.253053011367754	1.18844877115183	-7.58187960744303	-6.17520730098242	3	222434778	222435849	3	222427325	222434777	Zm00001d044226	2
intergenic_rr_13912	3	222434778	222435849	0.315744792671921	0.206681473694028								0	0	0	0	0	0	0	0	0	0	0	0	0	0	0	0	0	0	0	0	0	0	0	0				0	0	0	0	0	0	0	0	0	0	0	0	0	0	0	0	0	0	0	0	0	0	0	0	0	55	35	intergenic	1071	5	2	1	2	2	2	2	2	2	2	2	0	0	0	0	0	0	0	0	0	1	0	47	49	30	45	47	28	37	53	37	33	40	19	26	17	20	7	14	27	10	10	10	15	8	12	7	17	8	6	12	8	9	11	10	8	10	11	10	10	3	10	13	6	12	10	12	16	18	12	8	11	10	11	8	130	72	71	62	78	78	3.41968156123934	2.84037883288601	3.03539401331915	3.04508611699986	2.48541254231218	2.57950490958996	2.96172729069188	2.74546373573937	2.60216601964324	2.51306553426987	2.56587017902867	1.15435677282883	0.116980254312529	0.0721174787567248	0.158336771454157	0.0609001962578376	0.207232786206814	0.0926400892817392	0.188071702890105	0.141576674330538	-0.51260488845794	0.153849318282821	9.02748216468174	-4.14186792542952	6.55688274927904	-0.874704038574258	-4.28423634095741	7.65470230611247	3.67254438286354	-5.79734646333658	3.42442806854245	5.84925615143855	1.13210015549436	60.1960441138776	-3.00070842848908	-0.253053011367754	1.18844877115183	-7.58187960744303	-6.17520730098242	3	222434778	222435849	3	222435850	222436323	Zm00001d044227	2
intergenic_rr_13913	3	222436324	222461983	0.253555990843948	0.224696207595687								0	0	0	0	0	0	0	0	0	0	0	0	0	0	0	0	0	0	0	0	0	0	0	0				0	0	0	0	0	0	0	0	0	0	0	0	0	0	0	0	0	0	0	0	0	0	0	0	0	58	21	intergenic	25659	14	8	8	8	10	6	12	8	9	9	9	0	1	0	1	0	0	1	0	0	0	1	64	54	41	58	58	56	45	55	48	55	47	16	20	14	22	15	18	21	17	22	4	15	11	8	5	16	13	6	12	7	5	4	13	20	8	9	10	11	5	9	17	2	8	7	14	2	10	17	4	12	6	7	4	126	82	63	76	57	60	-1.65868517283083	-0.173972123123004	-0.210133714235735	0.124103583703514	-1.08325645687051	0.983929186823591	-2.40447775385921	-0.116629864338661	-0.432622433239786	-0.520647093229901	-1.03237290790201	0.640681477253031	-0.325850648571701	0.0891523809523809	-0.482844562107139	0.0950099715099715	0.0923761904761905	-0.528412449053294	0.157993077467394	0.103129785135954	0.115513282312457	-0.535645867509683	1.17555804402322	-0.461080847651708	2.22938037333037	-3.75959761583447	-4.98888619229467	-3.82444840494037	1.07261568305386	-3.83534047619049	0.696971550671556	-4.6717451770452	-2.23517980524163	50.3662228515492	-4.51192777777776	5.4378849206349	1.71164277954755	6.69338461538463	3.64388715728718	3	222436324	222461983	3	222435850	222436323	Zm00001d044227	2
intergenic_rr_13913	3	222436324	222461983	0.253555990843948	0.224696207595687								0	0	0	0	0	0	0	0	0	0	0	0	0	0	0	0	0	0	0	0	0	0	0	0				0	0	0	0	0	0	0	0	0	0	0	0	0	0	0	0	0	0	0	0	0	0	0	0	0	58	21	intergenic	25659	14	8	8	8	10	6	12	8	9	9	9	0	1	0	1	0	0	1	0	0	0	1	64	54	41	58	58	56	45	55	48	55	47	16	20	14	22	15	18	21	17	22	4	15	11	8	5	16	13	6	12	7	5	4	13	20	8	9	10	11	5	9	17	2	8	7	14	2	10	17	4	12	6	7	4	126	82	63	76	57	60	-1.65868517283083	-0.173972123123004	-0.210133714235735	0.124103583703514	-1.08325645687051	0.983929186823591	-2.40447775385921	-0.116629864338661	-0.432622433239786	-0.520647093229901	-1.03237290790201	0.640681477253031	-0.325850648571701	0.0891523809523809	-0.482844562107139	0.0950099715099715	0.0923761904761905	-0.528412449053294	0.157993077467394	0.103129785135954	0.115513282312457	-0.535645867509683	1.17555804402322	-0.461080847651708	2.22938037333037	-3.75959761583447	-4.98888619229467	-3.82444840494037	1.07261568305386	-3.83534047619049	0.696971550671556	-4.6717451770452	-2.23517980524163	50.3662228515492	-4.51192777777776	5.4378849206349	1.71164277954755	6.69338461538463	3.64388715728718	3	222436324	222461983	3	222461984	222463639	Zm00001d044228	2
intergenic_rr_13914	3	222463640	222536199	0.157689196349439	0.131550620908311	1.33	1.33	1.33	1.33				0	0	0	0	0	0	0	0	0	0	0	0	0	0	0	0	0	0	0	0	0	0	0	0				0	0	0	0	0	0	0	0	0	0	0	0	0	0	0	0	0	0	0	0	0	0	0	0	0	211	155	intergenic	72559	33	17	22	20	21	21	26	19	23	17	22	8	1	0	0	0	1	0	0	2	0	0	131	129	93	111	108	127	121	123	131	118	115	95	142	141	134	70	83	118	26	31	24	36	19	34	18	25	36	18	32	20	39	17	30	27	13	34	17	42	24	36	38	26	28	23	48	21	31	30	20	40	23	49	26	783	188	187	186	220	218	-2.2594634920635	0.697212857142851	-1.84014999999999	-0.779966666666667	-0.679649999999992	-1.16895974025975	-3.96096363636364	-0.974537662337667	-2.84638095238095	1.1319873015873	-1.80682077922078	-1.42432039215686	-0.0116499999999995	0.346545165945166	0.574190476190476	0.372590476190476	-0.035383333333333	0.437753846153846	0.621233333333333	-0.522230032467532	0.569860606060606	0.462766666666667	64.3988253968255	21.0108968253969	41.3380126984127	38.9889587301587	28.09175	21.8427380952382	24.7438269841271	24.4467952380953	22.4052976190476	27.5990145658263	29.3994167919799	-5.51545714285703	54.3005333333333	58.7568666666666	52.0700888888887	44.052742857143	35.03135	3	222463640	222536199	3	222461984	222463639	Zm00001d044228	2
intergenic_rr_13914	3	222463640	222536199	0.157689196349439	0.131550620908311	1.33	1.33	1.33	1.33				0	0	0	0	0	0	0	0	0	0	0	0	0	0	0	0	0	0	0	0	0	0	0	0				0	0	0	0	0	0	0	0	0	0	0	0	0	0	0	0	0	0	0	0	0	0	0	0	0	211	155	intergenic	72559	33	17	22	20	21	21	26	19	23	17	22	8	1	0	0	0	1	0	0	2	0	0	131	129	93	111	108	127	121	123	131	118	115	95	142	141	134	70	83	118	26	31	24	36	19	34	18	25	36	18	32	20	39	17	30	27	13	34	17	42	24	36	38	26	28	23	48	21	31	30	20	40	23	49	26	783	188	187	186	220	218	-2.2594634920635	0.697212857142851	-1.84014999999999	-0.779966666666667	-0.679649999999992	-1.16895974025975	-3.96096363636364	-0.974537662337667	-2.84638095238095	1.1319873015873	-1.80682077922078	-1.42432039215686	-0.0116499999999995	0.346545165945166	0.574190476190476	0.372590476190476	-0.035383333333333	0.437753846153846	0.621233333333333	-0.522230032467532	0.569860606060606	0.462766666666667	64.3988253968255	21.0108968253969	41.3380126984127	38.9889587301587	28.09175	21.8427380952382	24.7438269841271	24.4467952380953	22.4052976190476	27.5990145658263	29.3994167919799	-5.51545714285703	54.3005333333333	58.7568666666666	52.0700888888887	44.052742857143	35.03135	3	222463640	222536199	3	222536200	222537794	Zm00001d044230	2
intergenic_rr_13915	3	222537795	222541222	0.176620723762185	0.127560482192645	0.42995	-0.0703	0.42995	0.102518378378378				0	0	0	0	0	0	0	0	0	0	0	0	0	0	0	0	0	0	0	0	0	0	0	0				0	0	0	0	0	0	0	0	0	0	0	0	0	0	0	0	0	0	0	0	0	0	0	0	1	196	147	intergenic	3427	25	16	18	19	19	16	18	16	18	17	17	6	2	0	2	0	0	0	2	0	0	1	120	93	79	114	101	119	102	101	121	91	109	115	185	154	145	114	145	137	46	37	17	36	39	32	34	49	62	28	40	34	40	29	47	45	21	44	22	42	22	35	58	19	48	24	36	22	29	39	25	51	26	40	28	995	241	282	243	242	237	-0.935756593406602	-0.886609221772382	-0.714630952380954	-0.933597619047625	-1.37985489298282	-0.196983225108221	-0.903112573099413	-0.0925895500947505	-1.30082683982683	-0.433308208020051	-0.624063636363637	0.241202636496876	-0.715713011089762	0.310148370927318	-0.841519913419914	0.393285137085137	0.288678028404344	0.554589993339993	-0.655156910908798	0.438680375180375	0.303761850649351	-0.274054520141106	30.6723043859649	21.7471759398496	25.4249822510822	8.8609578643578	15.1880738095239	8.77945829959515	15.0146107142857	13.6484891780734	4.85364958258123	26.1080971182412	12.0311007575758	-146.924133333333	2.07054585414599	-27.5794681337183	-4.23303015873026	-5.62180158730169	-6.81302750721486	3	222537795	222541222	3	222536200	222537794	Zm00001d044230	2
intergenic_rr_13915	3	222537795	222541222	0.176620723762185	0.127560482192645	0.42995	-0.0703	0.42995	0.102518378378378				0	0	0	0	0	0	0	0	0	0	0	0	0	0	0	0	0	0	0	0	0	0	0	0				0	0	0	0	0	0	0	0	0	0	0	0	0	0	0	0	0	0	0	0	0	0	0	0	1	196	147	intergenic	3427	25	16	18	19	19	16	18	16	18	17	17	6	2	0	2	0	0	0	2	0	0	1	120	93	79	114	101	119	102	101	121	91	109	115	185	154	145	114	145	137	46	37	17	36	39	32	34	49	62	28	40	34	40	29	47	45	21	44	22	42	22	35	58	19	48	24	36	22	29	39	25	51	26	40	28	995	241	282	243	242	237	-0.935756593406602	-0.886609221772382	-0.714630952380954	-0.933597619047625	-1.37985489298282	-0.196983225108221	-0.903112573099413	-0.0925895500947505	-1.30082683982683	-0.433308208020051	-0.624063636363637	0.241202636496876	-0.715713011089762	0.310148370927318	-0.841519913419914	0.393285137085137	0.288678028404344	0.554589993339993	-0.655156910908798	0.438680375180375	0.303761850649351	-0.274054520141106	30.6723043859649	21.7471759398496	25.4249822510822	8.8609578643578	15.1880738095239	8.77945829959515	15.0146107142857	13.6484891780734	4.85364958258123	26.1080971182412	12.0311007575758	-146.924133333333	2.07054585414599	-27.5794681337183	-4.23303015873026	-5.62180158730169	-6.81302750721486	3	222537795	222541222	3	222541223	222541468	Zm00001d044231	2
intergenic_rr_13916	3	222541469	222542812	0.518506702909335	0.472676472291855								0	0	0	0	0	0	0	0	0	0	0	0	0	0	0	0	0	0	0	0	0	0	0	0				0	0	0	0	0	0	0	0	0	0	0	0	0	0	0	0	0	0	0	0	0	0	0	0	0	22	15	intergenic	1343	1	1	0	1	1	0	0	0	0	0	0	0	0	0	0	0	0	0	0	0	0	0	0	0	0	0	0	0	1	1	0	0	0	3	6	4	8	5	6	10	1	1	0	1	0	1	0	1	0	0	1	1	0	0	1	2	0	1	2	0	1	1	3	0	3	1	1	0	1	1	0	4	1	2	0	42	4	3	7	9	9	2.36115717534195	1.27528892044488	2.04345267278597	1.00320615028708	1.07948344690441	1.5008165602182	1.79345126797187	1.73371391913243	1.78195342873454	1.49349878254687	1.75171708935619	0.375331971355063	0.0522719651929489	0.0236265228684359	0.0538563469738722	0.0282355559031246	0.0277738273125317	0.0332910212472405	0.0499292577427079	0.0385056251197223	0.0845853658105332	0.0347568576033783	14.3489132541915	8.90852790448805	8.9093458804658	8.53104183211191	7.80704655866038	8.52307055985913	7.90710112072885	7.87539626067824	8.77978750889902	9.12651751052949	9.06153757048157	34.0521224035439	9.7395996026033	10.6386166694099	8.22351463194581	7.02920485485925	7.30214617882123	3	222541469	222542812	3	222541223	222541468	Zm00001d044231	2
intergenic_rr_13916	3	222541469	222542812	0.518506702909335	0.472676472291855								0	0	0	0	0	0	0	0	0	0	0	0	0	0	0	0	0	0	0	0	0	0	0	0				0	0	0	0	0	0	0	0	0	0	0	0	0	0	0	0	0	0	0	0	0	0	0	0	0	22	15	intergenic	1343	1	1	0	1	1	0	0	0	0	0	0	0	0	0	0	0	0	0	0	0	0	0	0	0	0	0	0	0	1	1	0	0	0	3	6	4	8	5	6	10	1	1	0	1	0	1	0	1	0	0	1	1	0	0	1	2	0	1	2	0	1	1	3	0	3	1	1	0	1	1	0	4	1	2	0	42	4	3	7	9	9	2.36115717534195	1.27528892044488	2.04345267278597	1.00320615028708	1.07948344690441	1.5008165602182	1.79345126797187	1.73371391913243	1.78195342873454	1.49349878254687	1.75171708935619	0.375331971355063	0.0522719651929489	0.0236265228684359	0.0538563469738722	0.0282355559031246	0.0277738273125317	0.0332910212472405	0.0499292577427079	0.0385056251197223	0.0845853658105332	0.0347568576033783	14.3489132541915	8.90852790448805	8.9093458804658	8.53104183211191	7.80704655866038	8.52307055985913	7.90710112072885	7.87539626067824	8.77978750889902	9.12651751052949	9.06153757048157	34.0521224035439	9.7395996026033	10.6386166694099	8.22351463194581	7.02920485485925	7.30214617882123	3	222541469	222542812	3	222542813	222548835	Zm00001d044232	2
intergenic_rr_13917	3	222548836	222555725	0.198645523603936	0.135143190448582								0	0	0	0	0	0	0	0	0	0	0	0	0	0	0	0	0	0	0	0	0	0	0	0				0	0	0	0	0	0	0	0	0	0	0	0	0	0	0	0	0	0	0	0	0	0	0	0	2	387	285	intergenic	6889	30	22	26	24	26	24	27	24	24	27	24	0	3	0	1	1	1	1	2	2	1	2	189	193	160	206	201	189	184	180	190	183	168	125	191	118	181	119	138	119	68	70	35	60	41	63	52	88	80	51	56	37	69	69	74	79	52	76	34	71	58	69	74	56	75	39	68	51	67	73	55	68	40	51	62	991	389	450	443	432	415	-1.21133333333334	-1.73296666666667	-2.95268585858588	-2.27129999999999	-2.88339166666666	-2.45986666666665	-3.7403	-1.8621	-2.37217777777779	-3.8223	-2.46386535303776	4.38703333333333	-0.853133333333333	0.602222222222222	-0.0498999999999997	-0.165880952380953	0.160933333333333	0.047177655677656	-0.195933333333332	-0.410938095238095	0.107266666666667	-0.305983333333333	77.2345000000001	13.2543999999999	25.1394285714286	-0.972533333333359	8.3169666666665	5.21549523809529	14.9484666666666	18.6565428571427	15.1545206349207	20.6359333333335	20.9101904761904	16.0617089743589	-1.31093333333348	-21.2367931818184	-17.6357555555554	-12.738066666667	-10.000366666667	3	222548836	222555725	3	222542813	222548835	Zm00001d044232	2
intergenic_rr_13917	3	222548836	222555725	0.198645523603936	0.135143190448582								0	0	0	0	0	0	0	0	0	0	0	0	0	0	0	0	0	0	0	0	0	0	0	0				0	0	0	0	0	0	0	0	0	0	0	0	0	0	0	0	0	0	0	0	0	0	0	0	2	387	285	intergenic	6889	30	22	26	24	26	24	27	24	24	27	24	0	3	0	1	1	1	1	2	2	1	2	189	193	160	206	201	189	184	180	190	183	168	125	191	118	181	119	138	119	68	70	35	60	41	63	52	88	80	51	56	37	69	69	74	79	52	76	34	71	58	69	74	56	75	39	68	51	67	73	55	68	40	51	62	991	389	450	443	432	415	-1.21133333333334	-1.73296666666667	-2.95268585858588	-2.27129999999999	-2.88339166666666	-2.45986666666665	-3.7403	-1.8621	-2.37217777777779	-3.8223	-2.46386535303776	4.38703333333333	-0.853133333333333	0.602222222222222	-0.0498999999999997	-0.165880952380953	0.160933333333333	0.047177655677656	-0.195933333333332	-0.410938095238095	0.107266666666667	-0.305983333333333	77.2345000000001	13.2543999999999	25.1394285714286	-0.972533333333359	8.3169666666665	5.21549523809529	14.9484666666666	18.6565428571427	15.1545206349207	20.6359333333335	20.9101904761904	16.0617089743589	-1.31093333333348	-21.2367931818184	-17.6357555555554	-12.738066666667	-10.000366666667	3	222548836	222555725	3	222555726	222558192	Zm00001d044233	2
intergenic_rr_13918	3	222558193	222721377	0.403517372442054	0.404654648466911	1.40079887640449	-19.15	-0.228770707070707	-0.222297316138027				0	0	0	0	0	0	0	0	0	0	0	0	0	0	0	0	0	0	0	0	0	0	0	0				0	0	0	0	0	0	0	0	0	0	0	0	0	0	0	0	0	0	0	0	0	0	0	0	0	910	603	intergenic	163184	39	25	31	27	30	27	29	25	31	30	28	14	4	5	7	5	3	2	3	5	4	6	635	573	498	517	543	531	520	567	520	523	496	164	212	118	145	135	138	145	189	210	97	176	109	180	106	178	207	85	171	116	159	141	177	189	121	169	101	193	103	184	188	99	185	122	180	116	161	188	99	183	105	198	129	1057	1066	1056	1052	1072	1062	-3.67920000000002	-2.00676666666667	-4.84436666666667	-2.99823333333334	-4.10303333333332	-3.37546666666668	-3.74373333333334	-1.85030000000002	-4.75186666666666	-3.90105000000002	-3.46506666666665	-2.03056666666667	-1.21426666666667	-1.27131666666667	-2.59023333333333	-1.52626666666666	-0.517766666666668	0.109066666666666	-0.516199999999999	-1.544	-1.1038	-2.10713333333333	-89.2958809523812	-125.631366666667	-92.8698666666665	-107.015433333333	-117.020433333333	-116.736133333333	-100.594757142857	-128.895033333334	-101.886563636363	-102.589566666667	-96.3547666666665	-11.9689999999994	-264.320833333333	-259.824466666667	-249.992933333333	-268.2997	-253.216266666667	3	222558193	222721377	3	222555726	222558192	Zm00001d044233	2
intergenic_rr_13918	3	222558193	222721377	0.403517372442054	0.404654648466911	1.40079887640449	-19.15	-0.228770707070707	-0.222297316138027				0	0	0	0	0	0	0	0	0	0	0	0	0	0	0	0	0	0	0	0	0	0	0	0				0	0	0	0	0	0	0	0	0	0	0	0	0	0	0	0	0	0	0	0	0	0	0	0	0	910	603	intergenic	163184	39	25	31	27	30	27	29	25	31	30	28	14	4	5	7	5	3	2	3	5	4	6	635	573	498	517	543	531	520	567	520	523	496	164	212	118	145	135	138	145	189	210	97	176	109	180	106	178	207	85	171	116	159	141	177	189	121	169	101	193	103	184	188	99	185	122	180	116	161	188	99	183	105	198	129	1057	1066	1056	1052	1072	1062	-3.67920000000002	-2.00676666666667	-4.84436666666667	-2.99823333333334	-4.10303333333332	-3.37546666666668	-3.74373333333334	-1.85030000000002	-4.75186666666666	-3.90105000000002	-3.46506666666665	-2.03056666666667	-1.21426666666667	-1.27131666666667	-2.59023333333333	-1.52626666666666	-0.517766666666668	0.109066666666666	-0.516199999999999	-1.544	-1.1038	-2.10713333333333	-89.2958809523812	-125.631366666667	-92.8698666666665	-107.015433333333	-117.020433333333	-116.736133333333	-100.594757142857	-128.895033333334	-101.886563636363	-102.589566666667	-96.3547666666665	-11.9689999999994	-264.320833333333	-259.824466666667	-249.992933333333	-268.2997	-253.216266666667	3	222558193	222721377	3	222721378	222722379	Zm00001d044235	2
intergenic_rr_13919	3	222722380	222758011	0.33135789972654	0.278200483870751	3.1		3.1	2.23571428571429				0	0	0	0	0	0	0	0	0	0	0	0	0	0	0	0	0	0	0	0	0	0	0	0				0	0	0	0	0	0	0	0	0	0	0	0	0	0	0	0	0	0	0	0	0	0	0	0	0	126	88	intergenic	35631	12	7	8	7	10	8	7	5	7	8	8	1	0	1	0	0	0	0	0	4	0	1	118	146	122	109	141	128	137	138	135	133	139	22	37	36	22	25	23	31	32	32	12	31	19	26	17	29	35	15	32	14	17	17	20	35	17	23	29	20	17	27	54	19	23	22	31	12	37	28	16	35	14	26	10	196	169	159	161	188	166	3.30697555555555	2.83209012245985	2.57103913308914	2.92721428571429	0.991558571824816	2.56901627816629	2.91976241309196	4.14801530636708	2.78354639249639	2.42112215676649	2.5362992063492	0.569567454212454	0.121094000826507	-0.232891666666666	0.18186965140123	0.1423	0.356804761904762	0.124738095238095	0.19819902670429	-1.85329503546099	0.19927012987013	-0.444560822510823	-11.3617153297683	-31.490367032967	-23.2734929951692	-15.6028017316017	-32.6030793650793	-26.1295872225814	-30.7338015508956	-31.3472793650793	-30.613264537412	-26.703777973904	-35.7827346700083	83.1362873015871	-24.0748484848485	-21.1970803921568	-20.2458769850403	-35.0770666666666	-24.2737190476191	3	222722380	222758011	3	222721378	222722379	Zm00001d044235	2
intergenic_rr_13919	3	222722380	222758011	0.33135789972654	0.278200483870751	3.1		3.1	2.23571428571429				0	0	0	0	0	0	0	0	0	0	0	0	0	0	0	0	0	0	0	0	0	0	0	0				0	0	0	0	0	0	0	0	0	0	0	0	0	0	0	0	0	0	0	0	0	0	0	0	0	126	88	intergenic	35631	12	7	8	7	10	8	7	5	7	8	8	1	0	1	0	0	0	0	0	4	0	1	118	146	122	109	141	128	137	138	135	133	139	22	37	36	22	25	23	31	32	32	12	31	19	26	17	29	35	15	32	14	17	17	20	35	17	23	29	20	17	27	54	19	23	22	31	12	37	28	16	35	14	26	10	196	169	159	161	188	166	3.30697555555555	2.83209012245985	2.57103913308914	2.92721428571429	0.991558571824816	2.56901627816629	2.91976241309196	4.14801530636708	2.78354639249639	2.42112215676649	2.5362992063492	0.569567454212454	0.121094000826507	-0.232891666666666	0.18186965140123	0.1423	0.356804761904762	0.124738095238095	0.19819902670429	-1.85329503546099	0.19927012987013	-0.444560822510823	-11.3617153297683	-31.490367032967	-23.2734929951692	-15.6028017316017	-32.6030793650793	-26.1295872225814	-30.7338015508956	-31.3472793650793	-30.613264537412	-26.703777973904	-35.7827346700083	83.1362873015871	-24.0748484848485	-21.1970803921568	-20.2458769850403	-35.0770666666666	-24.2737190476191	3	222722380	222758011	3	222758012	222758257	Zm00001d044237	2
intergenic_rr_1392	1	55115022	55178514	0.194303209237395	0.152784663509364	-2.975		-2.975	5.236				0	0	0	0	0	0	0	0	0	0	0	0	0	0	0	0	0	0	0	0	0	0	0	0				0	0	0	0	0	0	0	0	0	0	0	0	0	0	0	0	0	0	0	0	0	0	0	0	3	378	314	intergenic	63492	34	19	22	20	22	19	19	24	22	25	24	4	0	2	3	1	1	0	1	2	1	2	305	269	241	241	224	250	232	227	224	260	245	120	178	111	116	91	101	96	75	68	45	67	62	55	44	52	87	43	74	52	45	54	63	81	47	73	26	50	42	61	79	41	60	48	61	53	61	72	48	69	55	49	62	813	416	406	382	403	416	-1.73069999999999	0.0798999999999879	-1.41591666666665	-0.222733333333348	-1.29813834586465	-0.423333333333325	0.249692307692303	-1.87969047619048	-1.54739999999999	-2.7491	-1.79576666666667	1.59731666666667	0.518366666666667	-0.498633333333333	-0.988033333333333	0.0166000000000004	0.00130000000000008	0.589211904761905	0.0146743589743592	-0.0332380952380962	0.156833333333334	-0.515464102564103	11.5885666666667	-25.1735333333334	-14.2587666666668	-15.9273999999999	-6.75010000000003	-22.8945666666668	-10.8296619047618	-8.41666190476187	-7.17551666666662	-18.3278904761904	-18.8040714285714	66.2077380952383	-6.95836666666668	-3.63603333333344	3.24036666666689	-0.465566666666859	-1.61659999999966	1	55115022	55178514	1	55108882	55115021	Zm00001d029023	2
intergenic_rr_1392	1	55115022	55178514	0.194303209237395	0.152784663509364	-2.975		-2.975	5.236				0	0	0	0	0	0	0	0	0	0	0	0	0	0	0	0	0	0	0	0	0	0	0	0				0	0	0	0	0	0	0	0	0	0	0	0	0	0	0	0	0	0	0	0	0	0	0	0	3	378	314	intergenic	63492	34	19	22	20	22	19	19	24	22	25	24	4	0	2	3	1	1	0	1	2	1	2	305	269	241	241	224	250	232	227	224	260	245	120	178	111	116	91	101	96	75	68	45	67	62	55	44	52	87	43	74	52	45	54	63	81	47	73	26	50	42	61	79	41	60	48	61	53	61	72	48	69	55	49	62	813	416	406	382	403	416	-1.73069999999999	0.0798999999999879	-1.41591666666665	-0.222733333333348	-1.29813834586465	-0.423333333333325	0.249692307692303	-1.87969047619048	-1.54739999999999	-2.7491	-1.79576666666667	1.59731666666667	0.518366666666667	-0.498633333333333	-0.988033333333333	0.0166000000000004	0.00130000000000008	0.589211904761905	0.0146743589743592	-0.0332380952380962	0.156833333333334	-0.515464102564103	11.5885666666667	-25.1735333333334	-14.2587666666668	-15.9273999999999	-6.75010000000003	-22.8945666666668	-10.8296619047618	-8.41666190476187	-7.17551666666662	-18.3278904761904	-18.8040714285714	66.2077380952383	-6.95836666666668	-3.63603333333344	3.24036666666689	-0.465566666666859	-1.61659999999966	1	55115022	55178514	1	55178515	55181462	Zm00001d029025	2
intergenic_rr_13920	3	222758258	222762008	0.344891070042133	0.181289030905651								0	0	0	0	0	0	0	0	0	0	0	0	0	0	0	0	0	0	0	0	0	0	0	0				0	0	0	0	0	0	0	0	0	0	0	0	0	0	0	0	0	0	0	0	0	0	0	0	0	6	3	intergenic	3750	4	1	0	1	2	1	0	0	0	0	1	0	0	0	0	0	0	0	0	0	0	0	0	0	0	0	0	0	0	1	0	0	1	4	3	2	1	3	1	0	0	1	0	1	1	1	0	1	0	0	0	0	5	1	0	1	0	0	0	4	1	1	1	1	0	0	3	0	2	1	0	0	0	7	0	14	4	7	6	6	10	-0.724368764940198	0.826957083989367	1.46376826947292	0.681555138909332	-0.0226284726746753	0.688503033482215	1.31835609808902	1.34459398229376	1.25984104541364	1.4023809422508	0.814028517800938	0.145993062165528	0.0205311312172955	0.016220586398656	0.0183375061827137	0.0118750815197356	0.0377772166509444	0.0180784280493417	0.00453807380211755	0.0126465045431605	0.0242463948475446	0.0102740146386545	6.93027190489605	5.29484202800705	4.65145936133381	6.0276576431476	5.21844816354293	6.09832863472698	4.20239980743186	5.70898316296024	5.06169917014268	6.28833245080948	4.65844372313419	30.8114225381486	7.00612988632307	5.98730113879572	5.77019431504899	6.12833276061325	2.79345533084426	3	222758258	222762008	3	222758012	222758257	Zm00001d044237	2
intergenic_rr_13920	3	222758258	222762008	0.344891070042133	0.181289030905651								0	0	0	0	0	0	0	0	0	0	0	0	0	0	0	0	0	0	0	0	0	0	0	0				0	0	0	0	0	0	0	0	0	0	0	0	0	0	0	0	0	0	0	0	0	0	0	0	0	6	3	intergenic	3750	4	1	0	1	2	1	0	0	0	0	1	0	0	0	0	0	0	0	0	0	0	0	0	0	0	0	0	0	0	1	0	0	1	4	3	2	1	3	1	0	0	1	0	1	1	1	0	1	0	0	0	0	5	1	0	1	0	0	0	4	1	1	1	1	0	0	3	0	2	1	0	0	0	7	0	14	4	7	6	6	10	-0.724368764940198	0.826957083989367	1.46376826947292	0.681555138909332	-0.0226284726746753	0.688503033482215	1.31835609808902	1.34459398229376	1.25984104541364	1.4023809422508	0.814028517800938	0.145993062165528	0.0205311312172955	0.016220586398656	0.0183375061827137	0.0118750815197356	0.0377772166509444	0.0180784280493417	0.00453807380211755	0.0126465045431605	0.0242463948475446	0.0102740146386545	6.93027190489605	5.29484202800705	4.65145936133381	6.0276576431476	5.21844816354293	6.09832863472698	4.20239980743186	5.70898316296024	5.06169917014268	6.28833245080948	4.65844372313419	30.8114225381486	7.00612988632307	5.98730113879572	5.77019431504899	6.12833276061325	2.79345533084426	3	222758258	222762008	3	222762009	222770043	Zm00001d044239	2
intergenic_rr_13921	3	222770044	222774995	0.348796742497127	0.210300618168544								0	0	0	0	0	0	0	0	0	0	0	0	0	0	0	0	0	0	0	0	0	0	0	0				0	0	0	0	0	0	0	0	0	0	0	0	0	0	0	0	0	0	0	0	0	0	0	0	1	40	25	intergenic	4951	4	4	3	4	4	5	4	4	4	4	3	0	0	1	0	0	0	0	0	0	0	1	60	73	60	66	68	61	57	61	68	85	76	19	29	25	15	10	12	15	12	23	8	24	13	7	4	16	23	11	18	6	15	12	10	19	8	27	10	10	18	20	23	6	28	13	12	13	12	16	9	25	10	12	13	125	91	101	102	115	97	4.70786794071356	1.9745013751973	3.14512675443956	2.88674878936635	2.3485646058179	2.14722353761557	2.45324043740894	2.40016806980086	3.08541499145254	2.3625593112977	3.17255385985001	1.00315717638716	0.112213089428159	-0.428899652470536	0.0550520118029298	0.278538770215814	0.107134817115252	0.225982575576547	0.0963514949738503	0.152614329831329	0.100033161723715	-0.378054195045515	8.61753101764018	-7.42057584525797	-6.65938036866977	-5.89645030810029	-8.22000051997805	-4.40078681009893	-3.23440865327932	-5.23703791186681	-9.82859229715122	-16.48437358558	-14.2450278915046	24.1620660658676	-12.202209652061	-15.6146916074264	-17.2974934797047	-21.9033215582449	-9.86006276775582	3	222770044	222774995	3	222762009	222770043	Zm00001d044239	2
intergenic_rr_13921	3	222770044	222774995	0.348796742497127	0.210300618168544								0	0	0	0	0	0	0	0	0	0	0	0	0	0	0	0	0	0	0	0	0	0	0	0				0	0	0	0	0	0	0	0	0	0	0	0	0	0	0	0	0	0	0	0	0	0	0	0	1	40	25	intergenic	4951	4	4	3	4	4	5	4	4	4	4	3	0	0	1	0	0	0	0	0	0	0	1	60	73	60	66	68	61	57	61	68	85	76	19	29	25	15	10	12	15	12	23	8	24	13	7	4	16	23	11	18	6	15	12	10	19	8	27	10	10	18	20	23	6	28	13	12	13	12	16	9	25	10	12	13	125	91	101	102	115	97	4.70786794071356	1.9745013751973	3.14512675443956	2.88674878936635	2.3485646058179	2.14722353761557	2.45324043740894	2.40016806980086	3.08541499145254	2.3625593112977	3.17255385985001	1.00315717638716	0.112213089428159	-0.428899652470536	0.0550520118029298	0.278538770215814	0.107134817115252	0.225982575576547	0.0963514949738503	0.152614329831329	0.100033161723715	-0.378054195045515	8.61753101764018	-7.42057584525797	-6.65938036866977	-5.89645030810029	-8.22000051997805	-4.40078681009893	-3.23440865327932	-5.23703791186681	-9.82859229715122	-16.48437358558	-14.2450278915046	24.1620660658676	-12.202209652061	-15.6146916074264	-17.2974934797047	-21.9033215582449	-9.86006276775582	3	222770044	222774995	3	222774996	222783406	Zm00001d044240	2
intergenic_rr_13922	3	222783407	222827953	0.19530672404765	0.165904476976691	2.60516666666667		0.00333333333333326	1.16687826086957				0	0	0	0	0	0	0	0	0	0	0	0	0	0	0	0	0	0	0	0	0	0	0	0				0	0	0	0	0	0	0	0	0	0	0	0	0	0	0	0	0	0	0	0	0	0	0	0	0	26	19	intergenic	44546	8	5	6	6	6	6	8	5	4	5	7	2	0	0	0	0	0	0	0	1	0	1	80	55	46	31	51	51	46	46	51	41	39	21	28	36	17	13	14	34	9	15	5	9	5	5	6	8	15	6	9	6	11	2	11	10	4	4	3	9	4	12	13	8	6	5	9	7	13	8	5	9	5	11	1	163	54	57	45	60	52	1.94882881455198	1.99847728365403	1.83967488204111	1.55316085203914	1.67926326303364	1.6261166174301	0.32945053988864	2.21799721834763	2.82780654216872	2.28755790281426	1.07206737714007	-0.693773958124864	0.0304131346102939	0.0632077485992308	0.0302536129750522	0.313431269718341	0.0302358059307275	0.132695285570834	0.0516106863788509	-0.425530231427962	0.104729429374922	-0.414117586407754	-20.8427175282486	-14.1049757139421	-9.82656248290331	-2.06866035644797	-12.4417344985643	-12.5668832211717	-11.0796081648304	-10.2942140864691	-13.5142504741901	-8.10898671202571	-6.89224317749446	-3.91210215484242	-3.50400053527051	-3.59464587096331	0.54473296235016	-3.97406200026894	2.62342374349873	3	222783407	222827953	3	222774996	222783406	Zm00001d044240	2
intergenic_rr_13922	3	222783407	222827953	0.19530672404765	0.165904476976691	2.60516666666667		0.00333333333333326	1.16687826086957				0	0	0	0	0	0	0	0	0	0	0	0	0	0	0	0	0	0	0	0	0	0	0	0				0	0	0	0	0	0	0	0	0	0	0	0	0	0	0	0	0	0	0	0	0	0	0	0	0	26	19	intergenic	44546	8	5	6	6	6	6	8	5	4	5	7	2	0	0	0	0	0	0	0	1	0	1	80	55	46	31	51	51	46	46	51	41	39	21	28	36	17	13	14	34	9	15	5	9	5	5	6	8	15	6	9	6	11	2	11	10	4	4	3	9	4	12	13	8	6	5	9	7	13	8	5	9	5	11	1	163	54	57	45	60	52	1.94882881455198	1.99847728365403	1.83967488204111	1.55316085203914	1.67926326303364	1.6261166174301	0.32945053988864	2.21799721834763	2.82780654216872	2.28755790281426	1.07206737714007	-0.693773958124864	0.0304131346102939	0.0632077485992308	0.0302536129750522	0.313431269718341	0.0302358059307275	0.132695285570834	0.0516106863788509	-0.425530231427962	0.104729429374922	-0.414117586407754	-20.8427175282486	-14.1049757139421	-9.82656248290331	-2.06866035644797	-12.4417344985643	-12.5668832211717	-11.0796081648304	-10.2942140864691	-13.5142504741901	-8.10898671202571	-6.89224317749446	-3.91210215484242	-3.50400053527051	-3.59464587096331	0.54473296235016	-3.97406200026894	2.62342374349873	3	222783407	222827953	3	222827954	222837781	Zm00001d044241	2
intergenic_rr_13923	3	222837782	222847013	0.177303580558445	0.142774669644033								0	0	0	0	0	0	0	0	0	0	0	0	0	0	0	0	0	0	0	0	0	0	0	0				0	0	0	0	0	0	0	0	0	0	0	0	0	0	0	0	0	0	0	0	0	0	0	0	5	637	454	intergenic	9231	35	25	29	25	28	26	25	24	26	25	28	8	1	1	0	4	2	3	2	4	4	2	419	359	342	381	370	401	413	394	373	343	357	182	305	213	217	164	148	212	119	141	69	116	82	97	69	115	150	61	107	76	108	73	118	123	73	128	86	91	80	110	148	65	139	89	79	89	129	131	84	125	65	92	60	1441	692	690	698	718	685	-1.05917500000002	-0.437733333333338	-2.47786666666667	-0.390899999999984	-1.23986666666667	-0.523500000000016	-0.243466666666659	-0.0966666666666605	-0.579637499999993	-0.153966666666665	-1.83470000000001	1.22316190476191	0.0697999999999994	0.5772	0.6346	-1.3375	-0.064427272727273	-0.921033333333333	-0.166233333333335	-1.25703333333333	-1.35123333333333	-0.0858000000000001	-7.6044333333337	-42.9162333333332	-49.3742333333332	-57.0583904761906	-61.5801333333334	-67.3554333333335	-78.2766666666667	-65.0463666666668	-46.5150666666667	-35.3618380952381	-51.2759476190478	-66.6096999999991	-95.3705857142854	-109.890033333333	-101.663057142857	-120.3568	-106.711433333334	3	222837782	222847013	3	222827954	222837781	Zm00001d044241	2
intergenic_rr_13923	3	222837782	222847013	0.177303580558445	0.142774669644033								0	0	0	0	0	0	0	0	0	0	0	0	0	0	0	0	0	0	0	0	0	0	0	0				0	0	0	0	0	0	0	0	0	0	0	0	0	0	0	0	0	0	0	0	0	0	0	0	5	637	454	intergenic	9231	35	25	29	25	28	26	25	24	26	25	28	8	1	1	0	4	2	3	2	4	4	2	419	359	342	381	370	401	413	394	373	343	357	182	305	213	217	164	148	212	119	141	69	116	82	97	69	115	150	61	107	76	108	73	118	123	73	128	86	91	80	110	148	65	139	89	79	89	129	131	84	125	65	92	60	1441	692	690	698	718	685	-1.05917500000002	-0.437733333333338	-2.47786666666667	-0.390899999999984	-1.23986666666667	-0.523500000000016	-0.243466666666659	-0.0966666666666605	-0.579637499999993	-0.153966666666665	-1.83470000000001	1.22316190476191	0.0697999999999994	0.5772	0.6346	-1.3375	-0.064427272727273	-0.921033333333333	-0.166233333333335	-1.25703333333333	-1.35123333333333	-0.0858000000000001	-7.6044333333337	-42.9162333333332	-49.3742333333332	-57.0583904761906	-61.5801333333334	-67.3554333333335	-78.2766666666667	-65.0463666666668	-46.5150666666667	-35.3618380952381	-51.2759476190478	-66.6096999999991	-95.3705857142854	-109.890033333333	-101.663057142857	-120.3568	-106.711433333334	3	222837782	222847013	3	222847014	222848459	Zm00001d044242	2
intergenic_rr_13924	3	222848460	222856355	0.133238892262576	0.0946070071579021	0.6235			0.607833333333333				0	0	0	0	0	0	0	0	0	0	0	0	0	0	0	0	0	0	0	0	0	0	0	0				0	0	0	0	0	0	0	0	0	0	0	0	0	0	0	0	0	0	0	0	0	0	0	0	2	567	356	intergenic	7895	39	28	32	30	31	33	29	26	31	29	31	11	2	0	4	3	7	0	5	2	2	3	572	393	378	404	427	411	422	405	393	429	389	282	391	255	312	219	207	277	137	168	63	146	107	132	127	132	130	76	140	93	139	122	137	157	69	141	100	140	110	136	160	53	127	85	174	107	132	138	67	161	92	143	111	1943	880	831	852	841	844	-4.11412857142859	-2.68213333333333	-3.8776	-3.09180000000001	-4.29148823529414	-5.47298333333334	-3.29760000000001	-1.76239999999999	-4.43839523809523	-3.41685	-4.18140000000002	4.72466666666667	0.0427	1.09683333333333	-1.18656666666667	-0.451466666666666	-2.2326	0.7796	-1.39473333333333	0.475499999999999	0.222733333333334	-0.414066666666666	-17.3856333333332	-21.4853666666669	-7.53873333333331	-26.7569666666663	-32.9899333333334	-29.9394000000002	-34.0036333333336	-37.1038666666667	-21.6474666666666	-34.4996333333332	-23.6972666666669	-105.853366666666	-102.072833333333	-81.1119333333331	-90.2347999999998	-77.6055666666666	-81.865366666667	3	222848460	222856355	3	222847014	222848459	Zm00001d044242	2
intergenic_rr_13924	3	222848460	222856355	0.133238892262576	0.0946070071579021	0.6235			0.607833333333333				0	0	0	0	0	0	0	0	0	0	0	0	0	0	0	0	0	0	0	0	0	0	0	0				0	0	0	0	0	0	0	0	0	0	0	0	0	0	0	0	0	0	0	0	0	0	0	0	2	567	356	intergenic	7895	39	28	32	30	31	33	29	26	31	29	31	11	2	0	4	3	7	0	5	2	2	3	572	393	378	404	427	411	422	405	393	429	389	282	391	255	312	219	207	277	137	168	63	146	107	132	127	132	130	76	140	93	139	122	137	157	69	141	100	140	110	136	160	53	127	85	174	107	132	138	67	161	92	143	111	1943	880	831	852	841	844	-4.11412857142859	-2.68213333333333	-3.8776	-3.09180000000001	-4.29148823529414	-5.47298333333334	-3.29760000000001	-1.76239999999999	-4.43839523809523	-3.41685	-4.18140000000002	4.72466666666667	0.0427	1.09683333333333	-1.18656666666667	-0.451466666666666	-2.2326	0.7796	-1.39473333333333	0.475499999999999	0.222733333333334	-0.414066666666666	-17.3856333333332	-21.4853666666669	-7.53873333333331	-26.7569666666663	-32.9899333333334	-29.9394000000002	-34.0036333333336	-37.1038666666667	-21.6474666666666	-34.4996333333332	-23.6972666666669	-105.853366666666	-102.072833333333	-81.1119333333331	-90.2347999999998	-77.6055666666666	-81.865366666667	3	222848460	222856355	3	222856356	222863087	Zm00001d044243	2
intergenic_rr_13925	3	222863088	222918559	0.191853516003898	0.143436735992998								0	0	0	0	0	0	0	0	0	0	0	0	0	0	0	0	0	0	0	0	0	0	0	0				0	0	0	0	0	0	0	0	0	0	0	0	0	0	0	0	0	0	0	0	0	0	0	0	3	774	526	intergenic	55471	37	21	23	25	23	24	25	20	20	22	19	9	1	1	1	0	2	2	2	1	2	1	270	197	173	210	189	210	207	217	205	193	191	212	307	220	320	195	207	251	62	93	34	73	53	71	48	75	79	35	71	45	65	54	72	84	36	78	36	79	49	50	99	31	67	53	69	49	60	75	31	84	38	76	44	1712	433	423	434	418	408	-1.30786666666666	0.751233333333325	0.103233333333364	-1.71769999999999	0.380666666666667	-0.456899999999987	-1.26306666666667	1.68666666666667	1.90353333333333	0.282400000000017	1.91753333333332	1.74153333333333	0.336566666666666	0.879766666666667	0.541466666666667	1.11616666666667	0.228233333333334	0.492666666666668	0.172733333333333	0.452495238095237	0.175566666666666	0.790499999999999	162.277733333334	106.997733333333	124.4291	90.4247666666668	108.581866666667	95.9615666666667	108.1588	90.9640666666667	105.9349	123.2279	95.7187333333334	-142.361	162.362933333333	166.78103015873	202.074933333333	185.142066666666	186.014933333334	3	222863088	222918559	3	222856356	222863087	Zm00001d044243	2
intergenic_rr_13925	3	222863088	222918559	0.191853516003898	0.143436735992998								0	0	0	0	0	0	0	0	0	0	0	0	0	0	0	0	0	0	0	0	0	0	0	0				0	0	0	0	0	0	0	0	0	0	0	0	0	0	0	0	0	0	0	0	0	0	0	0	3	774	526	intergenic	55471	37	21	23	25	23	24	25	20	20	22	19	9	1	1	1	0	2	2	2	1	2	1	270	197	173	210	189	210	207	217	205	193	191	212	307	220	320	195	207	251	62	93	34	73	53	71	48	75	79	35	71	45	65	54	72	84	36	78	36	79	49	50	99	31	67	53	69	49	60	75	31	84	38	76	44	1712	433	423	434	418	408	-1.30786666666666	0.751233333333325	0.103233333333364	-1.71769999999999	0.380666666666667	-0.456899999999987	-1.26306666666667	1.68666666666667	1.90353333333333	0.282400000000017	1.91753333333332	1.74153333333333	0.336566666666666	0.879766666666667	0.541466666666667	1.11616666666667	0.228233333333334	0.492666666666668	0.172733333333333	0.452495238095237	0.175566666666666	0.790499999999999	162.277733333334	106.997733333333	124.4291	90.4247666666668	108.581866666667	95.9615666666667	108.1588	90.9640666666667	105.9349	123.2279	95.7187333333334	-142.361	162.362933333333	166.78103015873	202.074933333333	185.142066666666	186.014933333334	3	222863088	222918559	3	222918560	222918922	Zm00001d044244	2
intergenic_rr_13926	3	222918923	222923688	0.0936335449793187	0.0651054207901029								0	0	0	0	0	0	0	0	0	0	0	0	0	0	0	0	0	0	0	0	0	0	0	0				0	0	0	0	0	0	0	0	0	0	0	0	0	0	0	0	0	0	0	0	0	0	0	0	0	50	30	intergenic	4765	13	5	4	6	5	6	7	3	4	4	4	4	1	0	0	0	2	1	0	1	0	0	83	100	90	81	102	80	96	82	83	86	86	22	41	33	34	20	31	29	30	31	9	22	19	16	15	19	23	10	35	17	22	14	20	34	12	32	14	22	14	18	41	12	30	16	27	13	23	28	11	36	19	24	19	210	142	140	148	157	160	-0.32453491792249	1.68961356612808	2.22908588096992	0.68924553724296	1.9656154072665	1.4952284316745	0.0602835386603671	2.80617034609908	2.19295001555277	1.92480488298872	2.24791197905858	-0.975766117155702	-0.398125955516237	0.139842322521459	0.150768767987487	0.236678385212827	-0.810671951099777	-0.28915019481779	0.175477119718208	-0.32045825994042	0.162232615375502	0.224113616277902	16.58511359963	-10.8849333123187	-8.59122558315119	-2.70586049625119	-13.9484727982689	-3.60895002415209	-8.14348694985283	-3.21601417660801	-5.45482508380806	-7.45210980197005	-6.82707006144126	4.49512815907062	-16.3289858565473	-14.8922900388725	-19.442230817409	-26.31514867261	-24.5455566804965	3	222918923	222923688	3	222918560	222918922	Zm00001d044244	2
intergenic_rr_13926	3	222918923	222923688	0.0936335449793187	0.0651054207901029								0	0	0	0	0	0	0	0	0	0	0	0	0	0	0	0	0	0	0	0	0	0	0	0				0	0	0	0	0	0	0	0	0	0	0	0	0	0	0	0	0	0	0	0	0	0	0	0	0	50	30	intergenic	4765	13	5	4	6	5	6	7	3	4	4	4	4	1	0	0	0	2	1	0	1	0	0	83	100	90	81	102	80	96	82	83	86	86	22	41	33	34	20	31	29	30	31	9	22	19	16	15	19	23	10	35	17	22	14	20	34	12	32	14	22	14	18	41	12	30	16	27	13	23	28	11	36	19	24	19	210	142	140	148	157	160	-0.32453491792249	1.68961356612808	2.22908588096992	0.68924553724296	1.9656154072665	1.4952284316745	0.0602835386603671	2.80617034609908	2.19295001555277	1.92480488298872	2.24791197905858	-0.975766117155702	-0.398125955516237	0.139842322521459	0.150768767987487	0.236678385212827	-0.810671951099777	-0.28915019481779	0.175477119718208	-0.32045825994042	0.162232615375502	0.224113616277902	16.58511359963	-10.8849333123187	-8.59122558315119	-2.70586049625119	-13.9484727982689	-3.60895002415209	-8.14348694985283	-3.21601417660801	-5.45482508380806	-7.45210980197005	-6.82707006144126	4.49512815907062	-16.3289858565473	-14.8922900388725	-19.442230817409	-26.31514867261	-24.5455566804965	3	222918923	222923688	3	222923689	222925949	Zm00001d044245	2
intergenic_rr_13927	3	222925950	222967857	0.255852576650693	0.18385062819061	-4.87333333333333	1.33	4.98666666666667	1.80636363636364				0	0	0	0	0	0	0	0	0	0	0	0	0	0	0	0	0	0	0	0	0	0	0	0				0	0	0	0	0	0	0	0	0	0	0	0	0	0	0	0	0	0	0	0	0	0	0	0	1	270	176	intergenic	41907	22	13	15	17	15	14	14	17	13	15	15	9	2	3	2	0	0	5	1	1	2	2	373	312	277	306	302	319	314	300	276	306	299	157	222	137	175	127	180	199	85	99	34	91	52	77	49	76	81	37	84	53	92	57	90	113	45	95	62	74	63	88	85	45	80	47	100	65	85	82	49	89	57	66	87	1197	487	480	541	510	514	0.41268165109744	1.30864365079364	0.123811111111095	-0.220583333333337	0.129367597544064	0.460514285714282	0.692383849483861	-0.495080297725142	1.37569494949496	0.134127150627148	0.348566666666676	-1.56760036630037	-0.324004761904762	-1.15930604395604	-0.485387445887445	0.492	0.270282505175983	-2.21236764705882	0.125104761904762	0.106580303030303	-0.519383333333334	-0.350513978494623	-52.3150166666666	-62.1153333333332	-43.5070666666666	-59.8603333333335	-55.806096073517	-65.7832238095237	-58.6693000000001	-55.1545	-46.9796333333334	-51.3659212121212	-53.0433333333334	-183.614088095238	-86.2246833333334	-71.5083761904762	-109.450571428572	-90.288657422969	-92.6458238095239	3	222925950	222967857	3	222923689	222925949	Zm00001d044245	2
intergenic_rr_13927	3	222925950	222967857	0.255852576650693	0.18385062819061	-4.87333333333333	1.33	4.98666666666667	1.80636363636364				0	0	0	0	0	0	0	0	0	0	0	0	0	0	0	0	0	0	0	0	0	0	0	0				0	0	0	0	0	0	0	0	0	0	0	0	0	0	0	0	0	0	0	0	0	0	0	0	1	270	176	intergenic	41907	22	13	15	17	15	14	14	17	13	15	15	9	2	3	2	0	0	5	1	1	2	2	373	312	277	306	302	319	314	300	276	306	299	157	222	137	175	127	180	199	85	99	34	91	52	77	49	76	81	37	84	53	92	57	90	113	45	95	62	74	63	88	85	45	80	47	100	65	85	82	49	89	57	66	87	1197	487	480	541	510	514	0.41268165109744	1.30864365079364	0.123811111111095	-0.220583333333337	0.129367597544064	0.460514285714282	0.692383849483861	-0.495080297725142	1.37569494949496	0.134127150627148	0.348566666666676	-1.56760036630037	-0.324004761904762	-1.15930604395604	-0.485387445887445	0.492	0.270282505175983	-2.21236764705882	0.125104761904762	0.106580303030303	-0.519383333333334	-0.350513978494623	-52.3150166666666	-62.1153333333332	-43.5070666666666	-59.8603333333335	-55.806096073517	-65.7832238095237	-58.6693000000001	-55.1545	-46.9796333333334	-51.3659212121212	-53.0433333333334	-183.614088095238	-86.2246833333334	-71.5083761904762	-109.450571428572	-90.288657422969	-92.6458238095239	3	222925950	222967857	3	222967858	222968792	Zm00001d044246	2
intergenic_rr_13928	3	222968793	223001190	0.213955468656514	0.144271928109027	1.89		1.298	1.34307692307692				0	0	0	0	0	0	0	0	0	0	0	0	0	0	0	0	0	0	0	0	0	0	0	0				0	0	0	0	0	0	0	0	0	0	0	0	0	0	0	0	0	0	0	0	0	0	0	0	0	145	78	intergenic	32397	20	9	12	12	11	11	11	12	11	9	10	1	0	2	2	3	1	1	1	4	1	0	373	165	161	174	186	197	170	200	179	207	175	42	90	52	79	46	70	72	62	58	27	48	25	42	31	42	71	18	38	20	43	44	54	71	23	49	27	33	26	41	60	22	39	25	33	33	34	52	29	48	21	40	36	451	293	276	282	253	259	-0.764028904038518	1.40688912495215	0.351963785100063	0.122648517520217	0.541550647682001	0.437453635881081	0.2618398620682	-0.105706329049395	0.096157646612312	1.78308144379684	0.837943495517525	2.90683961038961	0.252217399267399	-0.636703174603174	-0.808957142857143	-1.25548831168831	-0.236580548340549	-0.2438731678487	-0.261538961038962	-1.48295555555556	-0.00180793650793631	0.361107631769701	-89.2565238095239	-20.143111111111	-22.0900842490842	-25.3207380952381	-29.4789523809524	-37.8815025166923	-22.5598666666666	-37.7086830568125	-31.6504910256411	-43.9065433346947	-25.7646499999999	99.6879940711461	-38.3350108013936	-35.1167916324833	-35.7331350649351	-24.7130333333333	-21.9775142857142	3	222968793	223001190	3	222967858	222968792	Zm00001d044246	2
intergenic_rr_13928	3	222968793	223001190	0.213955468656514	0.144271928109027	1.89		1.298	1.34307692307692				0	0	0	0	0	0	0	0	0	0	0	0	0	0	0	0	0	0	0	0	0	0	0	0				0	0	0	0	0	0	0	0	0	0	0	0	0	0	0	0	0	0	0	0	0	0	0	0	0	145	78	intergenic	32397	20	9	12	12	11	11	11	12	11	9	10	1	0	2	2	3	1	1	1	4	1	0	373	165	161	174	186	197	170	200	179	207	175	42	90	52	79	46	70	72	62	58	27	48	25	42	31	42	71	18	38	20	43	44	54	71	23	49	27	33	26	41	60	22	39	25	33	33	34	52	29	48	21	40	36	451	293	276	282	253	259	-0.764028904038518	1.40688912495215	0.351963785100063	0.122648517520217	0.541550647682001	0.437453635881081	0.2618398620682	-0.105706329049395	0.096157646612312	1.78308144379684	0.837943495517525	2.90683961038961	0.252217399267399	-0.636703174603174	-0.808957142857143	-1.25548831168831	-0.236580548340549	-0.2438731678487	-0.261538961038962	-1.48295555555556	-0.00180793650793631	0.361107631769701	-89.2565238095239	-20.143111111111	-22.0900842490842	-25.3207380952381	-29.4789523809524	-37.8815025166923	-22.5598666666666	-37.7086830568125	-31.6504910256411	-43.9065433346947	-25.7646499999999	99.6879940711461	-38.3350108013936	-35.1167916324833	-35.7331350649351	-24.7130333333333	-21.9775142857142	3	222968793	223001190	3	223001191	223001980	Zm00001d044247	2
intergenic_rr_13929	3	223001981	223045544	0.285784118333482	0.222028069862231	0.279028		0.36017	0.154749301760777				0	0	0	0	0	0	0	0	0	0	0	0	0	0	0	0	0	0	0	0	0	0	0	0				0	0	0	0	0	0	0	0	0	0	0	0	0	0	0	0	0	0	0	0	0	0	0	0	1	921	679	intergenic	43563	43	27	30	28	31	29	28	30	28	29	28	0	1	6	1	4	4	1	1	3	2	2	525	281	284	325	318	315	291	304	300	345	273	186	295	171	228	182	198	183	99	109	45	98	91	110	63	97	115	43	103	49	112	74	94	110	55	96	81	105	67	98	125	46	107	59	86	57	90	116	55	114	65	103	46	1443	615	593	608	577	588	-4.52186666666665	-1.92316666666666	-3.02013333333332	-1.96496666666664	-3.32943333333334	-2.45500000000002	-1.86646666666666	-3.29206666666668	-1.24429999999999	-2.4717	-1.57086666666666	6.2122	0.342466666666667	-2.0026	0.1333	-0.683966666666665	-0.8409	0.61752380952381	0.197390476190476	-0.397166666666667	0.160133333333333	-0.433699999999999	9.65689999999995	34.5361666666667	27.0504666666666	10.4346666666668	13.6799333333335	13.5043380952379	21.1822999999998	23.3463	15.5308333333333	1.36620000000011	29.7008666666666	-87.6185000000003	-3.14150000000006	17.484366666667	18.9525666666663	22.9822999999997	13.9434666666666	3	223001981	223045544	3	223001191	223001980	Zm00001d044247	2
intergenic_rr_13929	3	223001981	223045544	0.285784118333482	0.222028069862231	0.279028		0.36017	0.154749301760777				0	0	0	0	0	0	0	0	0	0	0	0	0	0	0	0	0	0	0	0	0	0	0	0				0	0	0	0	0	0	0	0	0	0	0	0	0	0	0	0	0	0	0	0	0	0	0	0	1	921	679	intergenic	43563	43	27	30	28	31	29	28	30	28	29	28	0	1	6	1	4	4	1	1	3	2	2	525	281	284	325	318	315	291	304	300	345	273	186	295	171	228	182	198	183	99	109	45	98	91	110	63	97	115	43	103	49	112	74	94	110	55	96	81	105	67	98	125	46	107	59	86	57	90	116	55	114	65	103	46	1443	615	593	608	577	588	-4.52186666666665	-1.92316666666666	-3.02013333333332	-1.96496666666664	-3.32943333333334	-2.45500000000002	-1.86646666666666	-3.29206666666668	-1.24429999999999	-2.4717	-1.57086666666666	6.2122	0.342466666666667	-2.0026	0.1333	-0.683966666666665	-0.8409	0.61752380952381	0.197390476190476	-0.397166666666667	0.160133333333333	-0.433699999999999	9.65689999999995	34.5361666666667	27.0504666666666	10.4346666666668	13.6799333333335	13.5043380952379	21.1822999999998	23.3463	15.5308333333333	1.36620000000011	29.7008666666666	-87.6185000000003	-3.14150000000006	17.484366666667	18.9525666666663	22.9822999999997	13.9434666666666	3	223001981	223045544	3	223045545	223050651	Zm00001d044250	2
intergenic_rr_1393	1	55181463	55241837	0.128302743006333	0.0933016990526088	3.38247368421053	2.29	2.96619047619048	6.79816199376947				0	0	0	0	0	0	0	0	0	0	0	0	0	0	0	0	0	0	0	0	0	0	0	0				0	0	0	0	0	0	0	0	0	0	0	0	0	0	0	0	0	0	0	0	0	0	0	0	0	492	283	intergenic	60374	44	28	29	32	32	31	32	30	33	32	33	9	2	0	1	2	2	3	3	4	3	4	504	424	411	423	391	419	425	385	411	447	438	139	217	132	142	108	125	160	122	149	92	142	78	122	75	141	128	69	139	64	133	95	139	146	76	137	78	119	81	125	158	63	128	87	118	86	139	135	74	122	87	124	83	1023	780	769	776	765	764	-5.12909206349206	-2.54253650793652	-2.96796190476191	-4.74215079365081	-4.26909329004329	-3.86563333333334	-4.98628549783549	-3.49453636363636	-5.64507955182074	-4.51202380952381	-4.96487777777778	1.72303333333334	0.299861904761904	1.43676666666667	0.413366666666667	0.506846428571429	0.0826595238095242	0.145599999999998	-0.207800000000001	-0.0733888888888878	-0.360509523809524	-0.862633333333335	38.262095238095	6.93116666666663	8.01406666666668	12.5572333333335	27.4896666666665	18.0149833333331	3.98880000000014	34.7835380952383	19.3242095238095	-7.91019999999975	-1.12123333333363	116.450166666666	31.3909666666666	35.929952380952	23.2015999999995	27.8346	19.5558333333333	1	55181463	55241837	1	55178515	55181462	Zm00001d029025	2
intergenic_rr_1393	1	55181463	55241837	0.128302743006333	0.0933016990526088	3.38247368421053	2.29	2.96619047619048	6.79816199376947				0	0	0	0	0	0	0	0	0	0	0	0	0	0	0	0	0	0	0	0	0	0	0	0				0	0	0	0	0	0	0	0	0	0	0	0	0	0	0	0	0	0	0	0	0	0	0	0	0	492	283	intergenic	60374	44	28	29	32	32	31	32	30	33	32	33	9	2	0	1	2	2	3	3	4	3	4	504	424	411	423	391	419	425	385	411	447	438	139	217	132	142	108	125	160	122	149	92	142	78	122	75	141	128	69	139	64	133	95	139	146	76	137	78	119	81	125	158	63	128	87	118	86	139	135	74	122	87	124	83	1023	780	769	776	765	764	-5.12909206349206	-2.54253650793652	-2.96796190476191	-4.74215079365081	-4.26909329004329	-3.86563333333334	-4.98628549783549	-3.49453636363636	-5.64507955182074	-4.51202380952381	-4.96487777777778	1.72303333333334	0.299861904761904	1.43676666666667	0.413366666666667	0.506846428571429	0.0826595238095242	0.145599999999998	-0.207800000000001	-0.0733888888888878	-0.360509523809524	-0.862633333333335	38.262095238095	6.93116666666663	8.01406666666668	12.5572333333335	27.4896666666665	18.0149833333331	3.98880000000014	34.7835380952383	19.3242095238095	-7.91019999999975	-1.12123333333363	116.450166666666	31.3909666666666	35.929952380952	23.2015999999995	27.8346	19.5558333333333	1	55181463	55241837	1	55241838	55244510	Zm00001d029027	2
intergenic_rr_13930	3	223050652	223052044	0.132679115735409	0.10548988797569	1.33		1.33	1.33				0	0	0	0	0	0	0	0	0	0	0	0	0	0	0	0	0	0	0	0	0	0	0	0				0	0	0	0	0	0	0	0	0	0	0	0	0	0	0	0	0	0	0	0	0	0	0	0	1	39	23	intergenic	1392	19	7	8	8	7	9	6	8	5	7	9	0	0	0	1	0	0	0	0	2	0	0	48	52	50	56	52	59	52	54	50	62	54	12	25	15	16	16	7	27	4	6	4	7	3	8	8	8	16	5	9	5	14	5	10	9	4	9	7	14	12	11	7	8	9	6	18	9	8	18	9	8	9	12	4	118	40	62	64	68	68	-5.60111623700906	-0.477753291885341	-0.967080084014419	-1.14646476579445	-0.348182509426792	-2.08160228021948	0.168358407437634	-1.4166016229182	0.613600728748875	-0.723467080612857	-1.99507604043892	1.01352973982101	0.0785811428373993	0.135299360465689	-0.502853042275824	0.0799583948791204	0.152575059606638	0.172627401856282	0.0613774988988545	-0.939030419676754	0.160313620907576	0.197498710199432	14.5937459955841	-2.22788673891327	-1.15633640198565	-5.76974556855182	-2.6533514309102	-7.07963032463503	-1.07715970530426	-2.38077759429782	-0.284839701666122	-8.66636352137324	-2.71329715170023	56.0861621979385	21.6722514161777	8.32097090703348	9.61377443741411	8.08406496217198	6.82771991665858	3	223050652	223052044	3	223045545	223050651	Zm00001d044250	2
intergenic_rr_13930	3	223050652	223052044	0.132679115735409	0.10548988797569	1.33		1.33	1.33				0	0	0	0	0	0	0	0	0	0	0	0	0	0	0	0	0	0	0	0	0	0	0	0				0	0	0	0	0	0	0	0	0	0	0	0	0	0	0	0	0	0	0	0	0	0	0	0	1	39	23	intergenic	1392	19	7	8	8	7	9	6	8	5	7	9	0	0	0	1	0	0	0	0	2	0	0	48	52	50	56	52	59	52	54	50	62	54	12	25	15	16	16	7	27	4	6	4	7	3	8	8	8	16	5	9	5	14	5	10	9	4	9	7	14	12	11	7	8	9	6	18	9	8	18	9	8	9	12	4	118	40	62	64	68	68	-5.60111623700906	-0.477753291885341	-0.967080084014419	-1.14646476579445	-0.348182509426792	-2.08160228021948	0.168358407437634	-1.4166016229182	0.613600728748875	-0.723467080612857	-1.99507604043892	1.01352973982101	0.0785811428373993	0.135299360465689	-0.502853042275824	0.0799583948791204	0.152575059606638	0.172627401856282	0.0613774988988545	-0.939030419676754	0.160313620907576	0.197498710199432	14.5937459955841	-2.22788673891327	-1.15633640198565	-5.76974556855182	-2.6533514309102	-7.07963032463503	-1.07715970530426	-2.38077759429782	-0.284839701666122	-8.66636352137324	-2.71329715170023	56.0861621979385	21.6722514161777	8.32097090703348	9.61377443741411	8.08406496217198	6.82771991665858	3	223050652	223052044	3	223052045	223072438	Zm00001d044251	2
intergenic_rr_13931	3	223072439	223073134	0.149584356506481	0.12732217062667								0	0	0	0	0	0	0	0	0	0	0	0	0	0	0	0	0	0	0	0	0	0	0	0				0	0	0	0	0	0	0	0	0	0	0	0	0	0	0	0	0	0	0	0	0	0	0	0	0	70	58	intergenic	695	12	5	8	7	6	6	6	7	5	8	5	6	0	0	1	1	1	3	0	2	1	2	172	68	77	73	89	86	81	79	82	89	79	96	187	105	150	123	91	111	17	30	18	31	16	15	16	34	26	11	22	15	28	10	21	21	4	23	26	19	16	23	33	7	27	17	28	8	24	18	7	30	18	16	21	863	143	146	130	143	134	1.32540446275208	2.86271828476297	1.53936458088632	1.46258799930655	2.03210158850426	1.63044186950445	2.13104835006066	1.4515117304041	2.74125272715272	1.12211404347043	2.14625118952415	-1.35328340099608	0.098198013860045	0.298622357978279	-0.439497180415213	-0.247862173735254	-0.387347617473099	-1.57344406119859	0.122020183681724	-0.825964515081395	-0.2469475658993	-0.914105034213099	-43.1155218219099	-2.25609257795347	-9.42867857142861	-6.34930554364556	-15.2956949530646	-11.4646533189033	-12.2239997359194	-11.1532575807334	-9.4720709235209	-13.2562298412698	-10.3962702930403	-273.173625624162	-24.3066735201651	-23.9711621232225	-17.6627619838132	-20.93773004403	-18.9299201225276	3	223072439	223073134	3	223052045	223072438	Zm00001d044251	2
intergenic_rr_13931	3	223072439	223073134	0.149584356506481	0.12732217062667								0	0	0	0	0	0	0	0	0	0	0	0	0	0	0	0	0	0	0	0	0	0	0	0				0	0	0	0	0	0	0	0	0	0	0	0	0	0	0	0	0	0	0	0	0	0	0	0	0	70	58	intergenic	695	12	5	8	7	6	6	6	7	5	8	5	6	0	0	1	1	1	3	0	2	1	2	172	68	77	73	89	86	81	79	82	89	79	96	187	105	150	123	91	111	17	30	18	31	16	15	16	34	26	11	22	15	28	10	21	21	4	23	26	19	16	23	33	7	27	17	28	8	24	18	7	30	18	16	21	863	143	146	130	143	134	1.32540446275208	2.86271828476297	1.53936458088632	1.46258799930655	2.03210158850426	1.63044186950445	2.13104835006066	1.4515117304041	2.74125272715272	1.12211404347043	2.14625118952415	-1.35328340099608	0.098198013860045	0.298622357978279	-0.439497180415213	-0.247862173735254	-0.387347617473099	-1.57344406119859	0.122020183681724	-0.825964515081395	-0.2469475658993	-0.914105034213099	-43.1155218219099	-2.25609257795347	-9.42867857142861	-6.34930554364556	-15.2956949530646	-11.4646533189033	-12.2239997359194	-11.1532575807334	-9.4720709235209	-13.2562298412698	-10.3962702930403	-273.173625624162	-24.3066735201651	-23.9711621232225	-17.6627619838132	-20.93773004403	-18.9299201225276	3	223072439	223073134	3	223073135	223075832	Zm00001d044253	2
intergenic_rr_13932	3	223075833	223085734	0.173349130193863	0.14231963131747	0.1		0.1	2.82742424242424				0	0	0	0	0	0	0	0	0	0	0	0	0	0	0	0	0	0	0	0	0	0	0	0				0	0	0	0	0	0	0	0	0	0	0	0	0	0	0	0	0	0	0	0	0	0	0	0	0	350	233	intergenic	9901	33	24	27	23	29	25	26	24	25	23	25	7	0	2	0	2	1	1	2	4	2	1	228	244	232	223	257	224	238	244	227	253	229	195	330	234	246	152	181	277	69	79	46	88	53	64	35	63	62	41	75	50	66	44	68	83	47	70	54	66	36	64	83	38	66	69	55	56	76	67	51	60	55	66	46	1615	434	400	424	431	421	-2.22097094017092	-3.06320476190475	-3.29902875816996	-1.87516363636363	-4.52533333333332	-2.95159047619048	-2.73414285714285	-2.54317005494506	-3.20882835497836	-1.86027142857143	-3.37422287784678	-0.818394444444444	0.508669565217392	-0.344866666666667	0.300233333333333	-0.245028571428571	-0.0417846153846153	0.278181159420288	-0.623514285714286	-1.33493315018315	-0.4293	0.102702564102564	36.9448354978356	-11.6645809523808	-11.8345333333334	-3.72105757575775	-21.2856666666667	-4.85505757575768	-13.7928135854341	-11.5026999999999	-13.3064833333334	-20.9703980392155	-15.3563333333335	-379.708666666666	-37.700844117647	-21.1388095238096	-24.9627333333334	-34.8274404761906	-35.0584619047622	3	223075833	223085734	3	223073135	223075832	Zm00001d044253	2
intergenic_rr_13932	3	223075833	223085734	0.173349130193863	0.14231963131747	0.1		0.1	2.82742424242424				0	0	0	0	0	0	0	0	0	0	0	0	0	0	0	0	0	0	0	0	0	0	0	0				0	0	0	0	0	0	0	0	0	0	0	0	0	0	0	0	0	0	0	0	0	0	0	0	0	350	233	intergenic	9901	33	24	27	23	29	25	26	24	25	23	25	7	0	2	0	2	1	1	2	4	2	1	228	244	232	223	257	224	238	244	227	253	229	195	330	234	246	152	181	277	69	79	46	88	53	64	35	63	62	41	75	50	66	44	68	83	47	70	54	66	36	64	83	38	66	69	55	56	76	67	51	60	55	66	46	1615	434	400	424	431	421	-2.22097094017092	-3.06320476190475	-3.29902875816996	-1.87516363636363	-4.52533333333332	-2.95159047619048	-2.73414285714285	-2.54317005494506	-3.20882835497836	-1.86027142857143	-3.37422287784678	-0.818394444444444	0.508669565217392	-0.344866666666667	0.300233333333333	-0.245028571428571	-0.0417846153846153	0.278181159420288	-0.623514285714286	-1.33493315018315	-0.4293	0.102702564102564	36.9448354978356	-11.6645809523808	-11.8345333333334	-3.72105757575775	-21.2856666666667	-4.85505757575768	-13.7928135854341	-11.5026999999999	-13.3064833333334	-20.9703980392155	-15.3563333333335	-379.708666666666	-37.700844117647	-21.1388095238096	-24.9627333333334	-34.8274404761906	-35.0584619047622	3	223075833	223085734	3	223085735	223089594	Zm00001d044254	2
intergenic_rr_13933	3	223089595	223099274	0.401852286866101	0.354161470339545	0.365			0.365				0	0	0	0	0	0	0	0	0	0	0	0	0	0	0	0	0	0	0	0	0	0	0	0				0	0	0	0	0	0	0	0	0	0	0	0	0	0	0	0	0	0	0	0	0	0	0	0	1	74	54	intergenic	9679	13	8	11	8	11	11	10	10	9	8	9	8	0	0	0	0	0	0	1	0	3	1	92	77	58	57	56	67	52	63	64	65	58	85	25	87	141	78	141	108	20	20	9	15	6	21	16	14	26	8	19	12	22	21	17	20	15	23	12	32	18	16	22	9	22	6	21	10	23	38	6	22	17	19	16	665	107	122	137	106	141	0.795589644725753	0.217785826917554	-0.392684872651984	0.796939237546525	-0.627838433895418	-0.548466397080075	-0.0113123113571465	-0.160869779116586	0.609104239192599	1.02108258679175	0.3134168019265	-2.74972345203585	0.110081833044261	0.265804151404152	0.0552626342042686	0.176444533244533	0.166956229906031	0.196973329004675	-0.287903686099989	0.161558864754878	-1.43788374959024	-0.282547801557185	8.34790007397831	-5.0597358776844	-0.736070218670221	1.14302492505772	3.84953183477381	-3.52142163258799	4.56486797348035	-1.8455894484023	-1.03454883477267	-1.74260672604039	-0.931823173013662	-220.25620124183	-10.5565918870737	-18.5059840816556	-23.723818574936	-7.00877865430269	-23.5430569631684	3	223089595	223099274	3	223085735	223089594	Zm00001d044254	2
intergenic_rr_13933	3	223089595	223099274	0.401852286866101	0.354161470339545	0.365			0.365				0	0	0	0	0	0	0	0	0	0	0	0	0	0	0	0	0	0	0	0	0	0	0	0				0	0	0	0	0	0	0	0	0	0	0	0	0	0	0	0	0	0	0	0	0	0	0	0	1	74	54	intergenic	9679	13	8	11	8	11	11	10	10	9	8	9	8	0	0	0	0	0	0	1	0	3	1	92	77	58	57	56	67	52	63	64	65	58	85	25	87	141	78	141	108	20	20	9	15	6	21	16	14	26	8	19	12	22	21	17	20	15	23	12	32	18	16	22	9	22	6	21	10	23	38	6	22	17	19	16	665	107	122	137	106	141	0.795589644725753	0.217785826917554	-0.392684872651984	0.796939237546525	-0.627838433895418	-0.548466397080075	-0.0113123113571465	-0.160869779116586	0.609104239192599	1.02108258679175	0.3134168019265	-2.74972345203585	0.110081833044261	0.265804151404152	0.0552626342042686	0.176444533244533	0.166956229906031	0.196973329004675	-0.287903686099989	0.161558864754878	-1.43788374959024	-0.282547801557185	8.34790007397831	-5.0597358776844	-0.736070218670221	1.14302492505772	3.84953183477381	-3.52142163258799	4.56486797348035	-1.8455894484023	-1.03454883477267	-1.74260672604039	-0.931823173013662	-220.25620124183	-10.5565918870737	-18.5059840816556	-23.723818574936	-7.00877865430269	-23.5430569631684	3	223089595	223099274	3	223099275	223102092	Zm00001d044255	2
intergenic_rr_13934	3	223102093	223146309	0.265561045937081	0.196234745031174	0.613666666666667		3.335	0.848400383141762				0	0	0	0	0	0	0	0	0	0	0	0	0	0	0	0	0	0	0	0	0	0	0	0				0	0	0	0	0	0	0	0	0	0	0	0	0	0	0	0	0	0	0	0	0	0	0	0	0	275	165	intergenic	44216	17	6	7	9	9	6	9	9	9	9	7	7	1	0	0	0	1	0	1	2	1	1	224	114	101	130	120	96	130	101	123	111	133	135	203	174	175	107	182	140	28	36	17	26	15	38	21	23	35	25	29	14	48	20	35	38	20	27	23	49	19	27	25	18	29	27	41	29	25	40	15	24	17	47	29	1116	181	193	211	196	197	2.2230237061446	4.81810512820513	4.41024138804458	3.43493174603174	3.50149560439561	4.78315303030303	3.30643048128342	3.9045308080808	3.7165619047619	3.50580702075702	4.53139696969697	-0.343280519480523	-0.146092307692308	0.333710948126284	0.49445	0.313177067669173	-0.195773626373626	0.277345454545455	-0.1421	-0.382579339614633	0.100615413533834	-0.0466907643407644	10.4971773809523	24.4040587301587	24.5828666666667	16.4404952380952	18.1586666666666	28.2011666666666	13.4335761904762	27.2356	11.4811833333333	23.4894	8.85690000000005	-189.303738744589	45.5687166666665	35.3505833333332	28.636919047619	32.3491309523812	34.0130785714285	3	223102093	223146309	3	223099275	223102092	Zm00001d044255	2
intergenic_rr_13934	3	223102093	223146309	0.265561045937081	0.196234745031174	0.613666666666667		3.335	0.848400383141762				0	0	0	0	0	0	0	0	0	0	0	0	0	0	0	0	0	0	0	0	0	0	0	0				0	0	0	0	0	0	0	0	0	0	0	0	0	0	0	0	0	0	0	0	0	0	0	0	0	275	165	intergenic	44216	17	6	7	9	9	6	9	9	9	9	7	7	1	0	0	0	1	0	1	2	1	1	224	114	101	130	120	96	130	101	123	111	133	135	203	174	175	107	182	140	28	36	17	26	15	38	21	23	35	25	29	14	48	20	35	38	20	27	23	49	19	27	25	18	29	27	41	29	25	40	15	24	17	47	29	1116	181	193	211	196	197	2.2230237061446	4.81810512820513	4.41024138804458	3.43493174603174	3.50149560439561	4.78315303030303	3.30643048128342	3.9045308080808	3.7165619047619	3.50580702075702	4.53139696969697	-0.343280519480523	-0.146092307692308	0.333710948126284	0.49445	0.313177067669173	-0.195773626373626	0.277345454545455	-0.1421	-0.382579339614633	0.100615413533834	-0.0466907643407644	10.4971773809523	24.4040587301587	24.5828666666667	16.4404952380952	18.1586666666666	28.2011666666666	13.4335761904762	27.2356	11.4811833333333	23.4894	8.85690000000005	-189.303738744589	45.5687166666665	35.3505833333332	28.636919047619	32.3491309523812	34.0130785714285	3	223102093	223146309	3	223146310	223151904	Zm00001d044259	2
intergenic_rr_13935	3	223151905	223156501	0.163472214726991	0.112544033126801	1.93811428571429		1.85910476190476	2.69870136986301				0	0	0	0	0	0	0	0	0	0	0	0	0	0	0	0	0	0	0	0	0	0	0	0				0	0	0	0	0	0	0	0	0	0	0	0	0	0	0	0	0	0	0	0	0	0	0	0	1	129	89	intergenic	4596	13	8	12	9	12	10	10	10	11	8	10	2	1	0	0	0	0	0	0	1	0	1	187	108	104	99	99	91	95	110	94	109	103	48	97	76	70	47	64	66	23	24	20	28	17	32	16	17	40	14	22	12	30	20	25	28	10	27	17	34	26	22	40	13	26	23	28	13	27	29	13	26	16	27	20	468	160	155	167	165	158	4.12670403890162	3.32298409975557	0.639675498633805	2.47026231938849	0.270452671130021	2.27888858751254	2.08775195277415	1.86388749135056	1.09729388396649	3.35716111465231	1.91541128020808	2.89941282158213	-0.171015801444495	0.306866172987017	0.317362823566108	0.177587067055778	0.37040474423866	0.348718017829232	0.272551550420831	-0.149875854140694	0.452128716571222	-0.229867434852729	-11.1163213550338	-4.65165188088693	-1.60945643771427	2.54241507158244	0.570992426650875	5.82075674168331	3.5971344945353	-6.47828427183588	3.7164940257838	-2.15346155715632	-2.53890927980788	42.1970943845459	8.14530355068058	11.9213654624925	7.7542268359297	10.4894341060039	7.62145680965409	3	223151905	223156501	3	223146310	223151904	Zm00001d044259	2
intergenic_rr_13935	3	223151905	223156501	0.163472214726991	0.112544033126801	1.93811428571429		1.85910476190476	2.69870136986301				0	0	0	0	0	0	0	0	0	0	0	0	0	0	0	0	0	0	0	0	0	0	0	0				0	0	0	0	0	0	0	0	0	0	0	0	0	0	0	0	0	0	0	0	0	0	0	0	1	129	89	intergenic	4596	13	8	12	9	12	10	10	10	11	8	10	2	1	0	0	0	0	0	0	1	0	1	187	108	104	99	99	91	95	110	94	109	103	48	97	76	70	47	64	66	23	24	20	28	17	32	16	17	40	14	22	12	30	20	25	28	10	27	17	34	26	22	40	13	26	23	28	13	27	29	13	26	16	27	20	468	160	155	167	165	158	4.12670403890162	3.32298409975557	0.639675498633805	2.47026231938849	0.270452671130021	2.27888858751254	2.08775195277415	1.86388749135056	1.09729388396649	3.35716111465231	1.91541128020808	2.89941282158213	-0.171015801444495	0.306866172987017	0.317362823566108	0.177587067055778	0.37040474423866	0.348718017829232	0.272551550420831	-0.149875854140694	0.452128716571222	-0.229867434852729	-11.1163213550338	-4.65165188088693	-1.60945643771427	2.54241507158244	0.570992426650875	5.82075674168331	3.5971344945353	-6.47828427183588	3.7164940257838	-2.15346155715632	-2.53890927980788	42.1970943845459	8.14530355068058	11.9213654624925	7.7542268359297	10.4894341060039	7.62145680965409	3	223151905	223156501	3	223156502	223169831	Zm00001d044260	2
intergenic_rr_13936	3	223169832	223242083	0.131687987685887	0.0946740561668507	1.18		1.18	1.18				0	0	0	0	0	0	0	0	0	0	0	0	0	0	0	0	0	0	0	0	0	0	0	0				0	0	0	0	0	0	0	0	0	0	0	0	0	0	0	0	0	0	0	0	0	0	0	0	0	637	394	intergenic	72251	47	33	39	35	35	31	36	33	34	34	32	38	2	3	4	1	1	1	3	6	4	5	817	491	504	493	501	506	482	459	465	482	504	431	640	468	603	356	464	495	143	169	87	171	111	123	139	162	207	98	175	117	128	118	142	222	117	170	111	127	125	180	213	91	179	129	135	125	177	179	122	167	122	119	128	3457	942	1004	1014	1052	1014	-8.45856666666667	-5.6041	-7.44781428571427	-5.83778571428571	-6.01866428571428	-4.79843333333333	-5.80955555555557	-4.93529999999998	-5.86627179487181	-5.93529047619047	-5.05000555555556	-12.4655666666667	0.216466666666667	0.429642857142857	-0.923359523809525	1.10323333333333	0.894539393939395	0.671366666666666	0.00530000000000053	-1.26166666666667	-0.102133333333335	-0.834533333333335	-23.6962	15.5582333333334	4.46727619047607	5.78087619047614	5.94976666666668	6.40610952380973	15.6529952380954	25.3589999999998	21.1408333333334	19.504548717949	-1.18826666666655	-1069.12551666667	7.27373333333321	-24.2508333333332	0.41789999999969	-22.7034666666662	-16.6139000000003	3	223169832	223242083	3	223156502	223169831	Zm00001d044260	2
intergenic_rr_13936	3	223169832	223242083	0.131687987685887	0.0946740561668507	1.18		1.18	1.18				0	0	0	0	0	0	0	0	0	0	0	0	0	0	0	0	0	0	0	0	0	0	0	0				0	0	0	0	0	0	0	0	0	0	0	0	0	0	0	0	0	0	0	0	0	0	0	0	0	637	394	intergenic	72251	47	33	39	35	35	31	36	33	34	34	32	38	2	3	4	1	1	1	3	6	4	5	817	491	504	493	501	506	482	459	465	482	504	431	640	468	603	356	464	495	143	169	87	171	111	123	139	162	207	98	175	117	128	118	142	222	117	170	111	127	125	180	213	91	179	129	135	125	177	179	122	167	122	119	128	3457	942	1004	1014	1052	1014	-8.45856666666667	-5.6041	-7.44781428571427	-5.83778571428571	-6.01866428571428	-4.79843333333333	-5.80955555555557	-4.93529999999998	-5.86627179487181	-5.93529047619047	-5.05000555555556	-12.4655666666667	0.216466666666667	0.429642857142857	-0.923359523809525	1.10323333333333	0.894539393939395	0.671366666666666	0.00530000000000053	-1.26166666666667	-0.102133333333335	-0.834533333333335	-23.6962	15.5582333333334	4.46727619047607	5.78087619047614	5.94976666666668	6.40610952380973	15.6529952380954	25.3589999999998	21.1408333333334	19.504548717949	-1.18826666666655	-1069.12551666667	7.27373333333321	-24.2508333333332	0.41789999999969	-22.7034666666662	-16.6139000000003	3	223169832	223242083	3	223242084	223246369	Zm00001d044261	2
intergenic_rr_13937	3	223246370	223296204	0.17364801293468	0.127823593222696	0.572512727272727	1.277	1.40057142857143	1.50732081005587				0	0	0	0	0	0	0	0	0	0	0	0	0	0	0	0	0	0	0	0	0	0	0	0				0	0	0	0	0	0	0	0	0	0	0	0	0	0	0	0	0	0	0	0	0	0	0	0	1	2077	1502	intergenic	49834	43	26	30	27	29	29	27	26	29	29	28	27	4	3	5	2	4	4	2	5	6	3	840	565	584	604	594	623	611	572	586	571	596	525	761	491	604	420	402	537	221	256	120	205	147	214	164	217	259	141	229	164	227	155	227	265	134	230	173	241	168	217	235	132	205	152	224	173	242	271	140	211	169	203	172	3740	1326	1392	1437	1337	1407	-2.21246666666666	-0.72783333333334	-1.66133333333332	0.0264666666666678	-0.993499999999987	-1.7855	-0.637933333333351	0.305833333333343	-1.53923333333335	-1.3396	-0.811766666666678	-3.80496666666665	-0.00620000000000021	0.470533333333334	-0.708733333333335	0.718199999999999	0.671866666666665	-0.615266666666668	0.673900000000001	-0.291099999999998	-1.40823333333333	0.358	-0.24350000000004	10.1587999999999	-4.57563333333314	-12.5735999999998	-9.27429999999981	-34.9305999999999	-19.6413666666663	-6.2449666666663	-13.6394666666667	-2.35573333333355	-21.2738333333331	-757.416133333333	-40.1167666666659	-91.2328333333337	-104.8463	-57.8417333333332	-81.7933000000012	3	223246370	223296204	3	223242084	223246369	Zm00001d044261	2
intergenic_rr_13937	3	223246370	223296204	0.17364801293468	0.127823593222696	0.572512727272727	1.277	1.40057142857143	1.50732081005587				0	0	0	0	0	0	0	0	0	0	0	0	0	0	0	0	0	0	0	0	0	0	0	0				0	0	0	0	0	0	0	0	0	0	0	0	0	0	0	0	0	0	0	0	0	0	0	0	1	2077	1502	intergenic	49834	43	26	30	27	29	29	27	26	29	29	28	27	4	3	5	2	4	4	2	5	6	3	840	565	584	604	594	623	611	572	586	571	596	525	761	491	604	420	402	537	221	256	120	205	147	214	164	217	259	141	229	164	227	155	227	265	134	230	173	241	168	217	235	132	205	152	224	173	242	271	140	211	169	203	172	3740	1326	1392	1437	1337	1407	-2.21246666666666	-0.72783333333334	-1.66133333333332	0.0264666666666678	-0.993499999999987	-1.7855	-0.637933333333351	0.305833333333343	-1.53923333333335	-1.3396	-0.811766666666678	-3.80496666666665	-0.00620000000000021	0.470533333333334	-0.708733333333335	0.718199999999999	0.671866666666665	-0.615266666666668	0.673900000000001	-0.291099999999998	-1.40823333333333	0.358	-0.24350000000004	10.1587999999999	-4.57563333333314	-12.5735999999998	-9.27429999999981	-34.9305999999999	-19.6413666666663	-6.2449666666663	-13.6394666666667	-2.35573333333355	-21.2738333333331	-757.416133333333	-40.1167666666659	-91.2328333333337	-104.8463	-57.8417333333332	-81.7933000000012	3	223246370	223296204	3	223296205	223301510	Zm00001d044262	2
intergenic_rr_13938	3	223301511	223319284	0.210067888936801	0.177354478720445								0	0	0	0	0	0	0	0	0	0	0	0	0	0	0	0	0	0	0	0	0	0	0	0				0	0	0	0	0	0	0	0	0	0	0	0	0	0	0	0	0	0	0	0	0	0	0	0	0	59	49	intergenic	17773	18	8	10	10	10	10	9	9	10	9	8	3	0	0	0	0	0	0	0	1	1	0	31	39	38	32	38	52	36	42	42	43	55	37	61	43	61	34	23	59	13	15	5	8	11	9	4	8	9	10	9	4	8	11	16	17	3	16	8	10	12	11	5	7	6	7	8	10	7	14	6	12	5	11	8	318	65	59	82	54	63	-2.12412954257154	0.107746717491148	-0.882229815278457	-1.01103334763859	-0.594513565799145	-0.818527796807908	-0.375043416936641	-0.690781609953984	-0.737078733539381	-0.676186086672269	-0.211981760892096	-0.470401791215453	0.0728728641304373	0.188144329713365	0.0801040750099574	0.131093037344325	0.152631880146297	0.17946895034748	0.160039312339312	-0.317200336071123	-0.365232508405189	0.143758551816802	25.9845917894663	8.4375036186203	7.86582098930481	7.8354685906686	8.4316605990917	-0.501120497249083	10.2669280168756	5.36551586749125	5.55648778203904	5.20515704883695	-0.678984590934029	-32.6441425304702	7.80962708294186	10.488423953628	1.01983940483531	12.7833753550543	6.5974752958153	3	223301511	223319284	3	223296205	223301510	Zm00001d044262	2
intergenic_rr_13938	3	223301511	223319284	0.210067888936801	0.177354478720445								0	0	0	0	0	0	0	0	0	0	0	0	0	0	0	0	0	0	0	0	0	0	0	0				0	0	0	0	0	0	0	0	0	0	0	0	0	0	0	0	0	0	0	0	0	0	0	0	0	59	49	intergenic	17773	18	8	10	10	10	10	9	9	10	9	8	3	0	0	0	0	0	0	0	1	1	0	31	39	38	32	38	52	36	42	42	43	55	37	61	43	61	34	23	59	13	15	5	8	11	9	4	8	9	10	9	4	8	11	16	17	3	16	8	10	12	11	5	7	6	7	8	10	7	14	6	12	5	11	8	318	65	59	82	54	63	-2.12412954257154	0.107746717491148	-0.882229815278457	-1.01103334763859	-0.594513565799145	-0.818527796807908	-0.375043416936641	-0.690781609953984	-0.737078733539381	-0.676186086672269	-0.211981760892096	-0.470401791215453	0.0728728641304373	0.188144329713365	0.0801040750099574	0.131093037344325	0.152631880146297	0.17946895034748	0.160039312339312	-0.317200336071123	-0.365232508405189	0.143758551816802	25.9845917894663	8.4375036186203	7.86582098930481	7.8354685906686	8.4316605990917	-0.501120497249083	10.2669280168756	5.36551586749125	5.55648778203904	5.20515704883695	-0.678984590934029	-32.6441425304702	7.80962708294186	10.488423953628	1.01983940483531	12.7833753550543	6.5974752958153	3	223301511	223319284	3	223319285	223321634	Zm00001d044263	2
intergenic_rr_13939	3	223321635	223330232	0.153817565880289	0.131247225257691								0	0	0	0	0	0	0	0	0	0	0	0	0	0	0	0	0	0	0	0	0	0	0	0				0	0	0	0	0	0	0	0	0	0	0	0	0	0	0	0	0	0	0	0	0	0	0	0	1	47	34	intergenic	8597	12	6	7	10	10	8	8	7	10	8	6	3	0	2	0	0	0	0	0	0	1	1	44	45	45	36	57	43	42	48	50	48	45	22	39	24	40	25	12	30	10	13	4	6	10	11	9	14	13	5	10	3	7	10	19	12	3	14	7	13	10	14	10	5	6	3	13	13	13	12	6	8	5	12	16	192	63	62	77	64	72	1.57095548075348	1.97125436049242	1.54375810832238	-0.267530083655029	-0.099308032064533	1.18052881766477	1.28389239227107	1.35298695434616	-0.230876667733645	1.21622530497519	2.25630773451106	-0.697069075345016	0.0823525423332156	-0.998208289996437	0.147948611669116	0.0876664285455574	0.194444312633399	0.176344783461607	0.105063465258856	0.110242960996207	-0.443537398415098	-0.470510125544745	20.8203969708286	5.61684285387077	2.87951315889551	11.4237683454888	-2.59607591293909	5.85295827911601	7.5063124808482	3.80919666235823	1.76571839202559	3.48781974822786	3.60539731226388	32.7450045740812	6.12210412276606	8.37046799984762	0.216331579517927	7.82200381756304	5.50400651624149	3	223321635	223330232	3	223319285	223321634	Zm00001d044263	2
intergenic_rr_13939	3	223321635	223330232	0.153817565880289	0.131247225257691								0	0	0	0	0	0	0	0	0	0	0	0	0	0	0	0	0	0	0	0	0	0	0	0				0	0	0	0	0	0	0	0	0	0	0	0	0	0	0	0	0	0	0	0	0	0	0	0	1	47	34	intergenic	8597	12	6	7	10	10	8	8	7	10	8	6	3	0	2	0	0	0	0	0	0	1	1	44	45	45	36	57	43	42	48	50	48	45	22	39	24	40	25	12	30	10	13	4	6	10	11	9	14	13	5	10	3	7	10	19	12	3	14	7	13	10	14	10	5	6	3	13	13	13	12	6	8	5	12	16	192	63	62	77	64	72	1.57095548075348	1.97125436049242	1.54375810832238	-0.267530083655029	-0.099308032064533	1.18052881766477	1.28389239227107	1.35298695434616	-0.230876667733645	1.21622530497519	2.25630773451106	-0.697069075345016	0.0823525423332156	-0.998208289996437	0.147948611669116	0.0876664285455574	0.194444312633399	0.176344783461607	0.105063465258856	0.110242960996207	-0.443537398415098	-0.470510125544745	20.8203969708286	5.61684285387077	2.87951315889551	11.4237683454888	-2.59607591293909	5.85295827911601	7.5063124808482	3.80919666235823	1.76571839202559	3.48781974822786	3.60539731226388	32.7450045740812	6.12210412276606	8.37046799984762	0.216331579517927	7.82200381756304	5.50400651624149	3	223321635	223330232	3	223330233	223332566	Zm00001d044264	2
intergenic_rr_1394	1	55244511	55246804	0.191643871583459	0.156701377938588	-1.2175	-0.4585	-0.182	-0.845377777777778				0	0	0	0	0	0	0	0	0	0	0	0	0	0	0	0	0	0	0	0	0	0	0	0				0	0	0	0	0	0	0	0	0	0	0	0	0	0	0	0	0	0	0	0	0	0	0	0	0	151	90	intergenic	2293	18	9	11	7	8	8	9	11	10	10	8	6	0	0	0	1	0	1	1	0	0	2	308	172	169	182	144	144	179	166	162	155	175	70	79	86	58	31	77	99	37	65	14	57	40	20	32	56	47	16	60	29	36	31	51	49	17	51	31	35	32	41	61	13	51	20	33	26	48	38	18	63	35	21	19	500	265	274	266	245	242	-0.0341687614361064	1.45576808011414	0.405432960167612	2.38742276621256	1.85058930571376	2.19189623904613	1.19893735066837	0.533367058504933	0.637372696347789	0.520076387186172	1.75889066078683	-1.60667133896569	0.183467297147297	0.216822222222222	0.149718731268731	-0.316659394689582	0.226016364433403	-0.134320082815735	-0.32852368431169	0.518807407407407	0.29766911976912	-0.848753607503607	-53.6876857560568	-27.4363134002668	-31.4858256833035	-33.7662131160506	-16.1449448467059	-18.6497001082251	-34.7604758225436	-27.1655147008548	-27.4521839046663	-22.250138671024	-35.4415672804866	1.80178177135218	-36.4309643578643	-47.5655856550855	-38.2411557360514	-24.5178886002885	-25.6176787581699	1	55244511	55246804	1	55241838	55244510	Zm00001d029027	2
intergenic_rr_1394	1	55244511	55246804	0.191643871583459	0.156701377938588	-1.2175	-0.4585	-0.182	-0.845377777777778				0	0	0	0	0	0	0	0	0	0	0	0	0	0	0	0	0	0	0	0	0	0	0	0				0	0	0	0	0	0	0	0	0	0	0	0	0	0	0	0	0	0	0	0	0	0	0	0	0	151	90	intergenic	2293	18	9	11	7	8	8	9	11	10	10	8	6	0	0	0	1	0	1	1	0	0	2	308	172	169	182	144	144	179	166	162	155	175	70	79	86	58	31	77	99	37	65	14	57	40	20	32	56	47	16	60	29	36	31	51	49	17	51	31	35	32	41	61	13	51	20	33	26	48	38	18	63	35	21	19	500	265	274	266	245	242	-0.0341687614361064	1.45576808011414	0.405432960167612	2.38742276621256	1.85058930571376	2.19189623904613	1.19893735066837	0.533367058504933	0.637372696347789	0.520076387186172	1.75889066078683	-1.60667133896569	0.183467297147297	0.216822222222222	0.149718731268731	-0.316659394689582	0.226016364433403	-0.134320082815735	-0.32852368431169	0.518807407407407	0.29766911976912	-0.848753607503607	-53.6876857560568	-27.4363134002668	-31.4858256833035	-33.7662131160506	-16.1449448467059	-18.6497001082251	-34.7604758225436	-27.1655147008548	-27.4521839046663	-22.250138671024	-35.4415672804866	1.80178177135218	-36.4309643578643	-47.5655856550855	-38.2411557360514	-24.5178886002885	-25.6176787581699	1	55244511	55246804	1	55246805	55247371	Zm00001d029028	2
intergenic_rr_13940	3	223332567	223370007	0.0181911556512	0.00395029844205405	14.2							0	0	0	0	0	0	0	0	0	0	0	0	0	0	0	0	0	0	0	0	0	0	0	0				0	0	0	0	0	0	0	0	0	0	0	0	0	0	0	0	0	0	0	0	0	0	0	0	0	4	1	intergenic	37440	1	0	0	1	0	0	0	0	0	0	0	0	0	0	0	0	0	0	0	0	0	0	0	0	0	0	0	0	0	0	0	0	0	0	0	0	0	0	0	0	0	0	0	0	0	0	0	0	0	0	0	0	0	0	0	0	0	0	0	0	0	0	0	0	0	0	0	0	0	0	0	0	0	0	0	0	0	0	0	0	0	0.465957595726585	0.698287005971758	0.875162052649411	0.117271064213479	0.85090854224047	0.793254948186074	0.716629010594243	0.845469911954163	0.799002716686271	0.802484248282173	0.899774891879117	0.203679617312454	0.0154871094172011	0.0133266372236181	0.00894233943335802	0.00916529992930151	0.0618846827105307	0.0480887130904362	0.00296651418900421	0.00646975568607364	0.00415361349462426	0.0372469526363372	6.93572641416101	5.52970265001828	4.72004317688813	5.02785529266967	4.9382420066702	5.52202071844486	4.93776578682305	5.13607065574087	5.32657348792858	5.16935299985705	4.62687579233992	0.3789688166922	6.30915888904281	6.22563961987027	6.15670821994499	6.52954170032656	6.68825134012804	3	223332567	223370007	3	223330233	223332566	Zm00001d044264	2
intergenic_rr_13940	3	223332567	223370007	0.0181911556512	0.00395029844205405	14.2							0	0	0	0	0	0	0	0	0	0	0	0	0	0	0	0	0	0	0	0	0	0	0	0				0	0	0	0	0	0	0	0	0	0	0	0	0	0	0	0	0	0	0	0	0	0	0	0	0	4	1	intergenic	37440	1	0	0	1	0	0	0	0	0	0	0	0	0	0	0	0	0	0	0	0	0	0	0	0	0	0	0	0	0	0	0	0	0	0	0	0	0	0	0	0	0	0	0	0	0	0	0	0	0	0	0	0	0	0	0	0	0	0	0	0	0	0	0	0	0	0	0	0	0	0	0	0	0	0	0	0	0	0	0	0	0	0.465957595726585	0.698287005971758	0.875162052649411	0.117271064213479	0.85090854224047	0.793254948186074	0.716629010594243	0.845469911954163	0.799002716686271	0.802484248282173	0.899774891879117	0.203679617312454	0.0154871094172011	0.0133266372236181	0.00894233943335802	0.00916529992930151	0.0618846827105307	0.0480887130904362	0.00296651418900421	0.00646975568607364	0.00415361349462426	0.0372469526363372	6.93572641416101	5.52970265001828	4.72004317688813	5.02785529266967	4.9382420066702	5.52202071844486	4.93776578682305	5.13607065574087	5.32657348792858	5.16935299985705	4.62687579233992	0.3789688166922	6.30915888904281	6.22563961987027	6.15670821994499	6.52954170032656	6.68825134012804	3	223332567	223370007	3	223370008	223382649	Zm00001d044266	2
intergenic_rr_13941	3	223382650	223383090	0.1028558669373	0.0989765689652536								0	0	0	0	0	0	0	0	0	0	0	0	0	0	0	0	0	0	0	0	0	0	0	0				0	0	0	0	0	0	0	0	0	0	0	0	0	0	0	0	0	0	0	0	0	0	0	0	0	13	8	intergenic	440	13	8	8	8	8	9	9	9	10	10	9	0	0	1	0	0	1	0	0	0	1	0	8	12	3	9	9	14	3	10	10	13	7	7	13	15	7	6	0	8	7	3	5	3	2	5	1	5	0	1	7	2	5	1	5	0	3	7	1	4	5	12	3	6	6	4	2	5	1	1	9	7	0	5	4	56	26	21	25	38	27	-4.45418623519626	-2.18084880971518	-2.44008894664238	-2.59587041417216	-2.42239327608987	-3.26242761624745	-3.41666330570661	-3.15942741623342	-3.81065763551922	-3.6462998251358	-3.38573297661377	0.74858791056689	0.0292291048376391	-0.625833336900232	0.0241171246181284	0.0247028043153584	-0.559431550309739	0.0413562451069711	0.0161527172208893	0.0854342279481529	-0.571968971248966	0.0960538106937963	17.0971577360525	7.11977724778203	12.1704363817191	9.19893706740667	8.78530597147185	4.47962978263993	13.0026771377428	8.16328631856095	7.08760277935769	7.60268283229155	9.70119549737555	32.0010550123436	3.38197384037358	6.12038116232578	3.73557572267606	-4.12541564184998	3.21001144209859	3	223382650	223383090	3	223370008	223382649	Zm00001d044266	2
intergenic_rr_13941	3	223382650	223383090	0.1028558669373	0.0989765689652536								0	0	0	0	0	0	0	0	0	0	0	0	0	0	0	0	0	0	0	0	0	0	0	0				0	0	0	0	0	0	0	0	0	0	0	0	0	0	0	0	0	0	0	0	0	0	0	0	0	13	8	intergenic	440	13	8	8	8	8	9	9	9	10	10	9	0	0	1	0	0	1	0	0	0	1	0	8	12	3	9	9	14	3	10	10	13	7	7	13	15	7	6	0	8	7	3	5	3	2	5	1	5	0	1	7	2	5	1	5	0	3	7	1	4	5	12	3	6	6	4	2	5	1	1	9	7	0	5	4	56	26	21	25	38	27	-4.45418623519626	-2.18084880971518	-2.44008894664238	-2.59587041417216	-2.42239327608987	-3.26242761624745	-3.41666330570661	-3.15942741623342	-3.81065763551922	-3.6462998251358	-3.38573297661377	0.74858791056689	0.0292291048376391	-0.625833336900232	0.0241171246181284	0.0247028043153584	-0.559431550309739	0.0413562451069711	0.0161527172208893	0.0854342279481529	-0.571968971248966	0.0960538106937963	17.0971577360525	7.11977724778203	12.1704363817191	9.19893706740667	8.78530597147185	4.47962978263993	13.0026771377428	8.16328631856095	7.08760277935769	7.60268283229155	9.70119549737555	32.0010550123436	3.38197384037358	6.12038116232578	3.73557572267606	-4.12541564184998	3.21001144209859	3	223382650	223383090	3	223383091	223386161	Zm00001d044267	2
intergenic_rr_13942	3	223386162	223394238	0.265580827876667	0.0792213724587235								0	0	0	0	0	0	0	0	0	0	0	0	0	0	0	0	0	0	0	0	0	0	0	0				0	0	0	0	0	0	0	0	0	0	0	0	0	0	0	0	0	0	0	0	0	0	0	0	0	15	3	intergenic	8076	0	0	1	0	0	0	1	0	0	0	0	0	0	0	0	0	0	0	0	1	0	0	20	12	18	9	18	8	16	20	17	11	12	7	6	9	7	8	1	9	1	5	2	4	2	5	3	5	8	3	3	1	9	2	2	3	2	4	2	4	3	2	4	3	6	3	11	2	4	2	4	6	1	11	0	47	22	31	20	31	28	2.00879206497631	1.27524249119069	0.693273763797891	1.36907742786932	1.44929499312273	1.22918383299586	0.620836457258486	1.3445144985298	1.44896761296138	1.43507110369532	1.27910049748321	0.581416333937709	0.117121846308776	0.0787556454307875	0.0664754327250959	0.0528499154121583	0.103998809623121	0.049154227572095	0.0854984571429075	-0.451262704510517	0.0262704274770593	0.0650614004293453	10.9180487014981	8.25183133242977	4.9593203388005	8.93369708363245	7.58098418466856	9.2024329130111	5.18534509342943	4.51512930347342	5.67988545745766	7.82408161618095	7.24388127425253	37.5260008193541	9.89585515708949	4.29857399005464	12.0953231720073	4.2341848037286	4.95451633271094	3	223386162	223394238	3	223383091	223386161	Zm00001d044267	2
intergenic_rr_13942	3	223386162	223394238	0.265580827876667	0.0792213724587235								0	0	0	0	0	0	0	0	0	0	0	0	0	0	0	0	0	0	0	0	0	0	0	0				0	0	0	0	0	0	0	0	0	0	0	0	0	0	0	0	0	0	0	0	0	0	0	0	0	15	3	intergenic	8076	0	0	1	0	0	0	1	0	0	0	0	0	0	0	0	0	0	0	0	1	0	0	20	12	18	9	18	8	16	20	17	11	12	7	6	9	7	8	1	9	1	5	2	4	2	5	3	5	8	3	3	1	9	2	2	3	2	4	2	4	3	2	4	3	6	3	11	2	4	2	4	6	1	11	0	47	22	31	20	31	28	2.00879206497631	1.27524249119069	0.693273763797891	1.36907742786932	1.44929499312273	1.22918383299586	0.620836457258486	1.3445144985298	1.44896761296138	1.43507110369532	1.27910049748321	0.581416333937709	0.117121846308776	0.0787556454307875	0.0664754327250959	0.0528499154121583	0.103998809623121	0.049154227572095	0.0854984571429075	-0.451262704510517	0.0262704274770593	0.0650614004293453	10.9180487014981	8.25183133242977	4.9593203388005	8.93369708363245	7.58098418466856	9.2024329130111	5.18534509342943	4.51512930347342	5.67988545745766	7.82408161618095	7.24388127425253	37.5260008193541	9.89585515708949	4.29857399005464	12.0953231720073	4.2341848037286	4.95451633271094	3	223386162	223394238	3	223394239	223394517	Zm00001d044269	2
intergenic_rr_13943	3	223394518	223430525	0.129145454920495	0.101731656729768								0	0	0	0	0	0	0	0	0	0	0	0	0	0	0	0	0	0	0	0	0	0	0	0				0	0	0	0	0	0	0	0	0	0	0	0	0	0	0	0	0	0	0	0	0	0	0	0	1	122	99	intergenic	36007	20	12	15	15	16	13	15	13	15	11	15	5	0	0	0	1	2	1	0	0	0	0	82	87	73	98	83	79	64	84	78	68	78	81	139	72	97	86	43	99	28	24	17	29	20	26	16	20	26	18	43	13	46	25	23	38	20	26	13	43	23	21	26	15	33	25	44	17	21	27	18	34	20	37	13	617	160	191	186	181	170	3.27465808080808	3.16050494227994	1.91419595959596	1.63475215062715	1.86558635601871	1.92770386923375	1.61866606646707	2.68651688866689	1.8707734788092	3.40776895157759	1.87554407814408	-0.0391880341880313	0.4246	0.32718167842656	0.427166666666667	-0.223814814814815	-0.499595859213249	-0.363697290122728	0.32995313283208	0.477914718614719	0.296466666666667	0.414422222222222	59.9464113871636	23.4992333333333	27.1723586538462	16.1094589133089	22.6789980392156	22.4200444444444	30.9033333333334	21.4253333333334	23.908	31.2949242424241	22.182044047619	-62.9855238095239	27.007	9.78866190476182	13.2632454545454	17.5935300099701	18.0995004884005	3	223394518	223430525	3	223394239	223394517	Zm00001d044269	2
intergenic_rr_13943	3	223394518	223430525	0.129145454920495	0.101731656729768								0	0	0	0	0	0	0	0	0	0	0	0	0	0	0	0	0	0	0	0	0	0	0	0				0	0	0	0	0	0	0	0	0	0	0	0	0	0	0	0	0	0	0	0	0	0	0	0	1	122	99	intergenic	36007	20	12	15	15	16	13	15	13	15	11	15	5	0	0	0	1	2	1	0	0	0	0	82	87	73	98	83	79	64	84	78	68	78	81	139	72	97	86	43	99	28	24	17	29	20	26	16	20	26	18	43	13	46	25	23	38	20	26	13	43	23	21	26	15	33	25	44	17	21	27	18	34	20	37	13	617	160	191	186	181	170	3.27465808080808	3.16050494227994	1.91419595959596	1.63475215062715	1.86558635601871	1.92770386923375	1.61866606646707	2.68651688866689	1.8707734788092	3.40776895157759	1.87554407814408	-0.0391880341880313	0.4246	0.32718167842656	0.427166666666667	-0.223814814814815	-0.499595859213249	-0.363697290122728	0.32995313283208	0.477914718614719	0.296466666666667	0.414422222222222	59.9464113871636	23.4992333333333	27.1723586538462	16.1094589133089	22.6789980392156	22.4200444444444	30.9033333333334	21.4253333333334	23.908	31.2949242424241	22.182044047619	-62.9855238095239	27.007	9.78866190476182	13.2632454545454	17.5935300099701	18.0995004884005	3	223394518	223430525	3	223430526	223431488	Zm00001d044270	2
intergenic_rr_13944	3	223431489	223461529	0.152414641532081	0.120504129123334	2.74011666666667		3.1247	1.51576246472248				0	0	0	0	0	0	0	0	0	0	0	0	0	0	0	0	0	0	0	0	0	0	0	0				0	0	0	0	0	0	0	0	0	0	0	0	0	0	0	0	0	0	0	0	0	0	0	0	10	915	599	intergenic	30040	41	30	28	34	32	28	33	29	31	31	30	21	4	2	1	2	4	0	1	1	5	2	554	345	340	352	383	355	356	364	358	380	343	402	632	349	441	330	322	398	137	159	92	133	101	123	111	139	146	72	132	82	111	120	123	159	76	155	110	124	106	151	142	94	150	90	139	95	140	177	99	152	92	159	106	2874	856	802	851	861	924	-1.89823333333333	-1.49303333333332	0.248033333333343	-3.57809999999998	-2.00453333333335	-0.470799999999983	-3.03776666666668	-1.12223333333332	-2.10046666666669	-2.17330000000002	-1.16169999999998	0.376300000000008	-0.513966666666665	0.754933333333332	0.436899999999999	0.368599999999999	0.0561333333333325	1.90953333333333	1.01966666666667	1.08223333333333	-0.7788	1.03536666666666	67.6233000000002	55.9272333333332	46.3382666666666	45.1169333333336	35.5317666666667	44.8545666666666	40.8780333333335	39.5062333333335	36.7944333333332	35.3713000000002	36.9097999999999	-499.836633333333	34.9580000000001	56.4414666666667	50.4020333333335	51.7520333333326	10.0176000000004	3	223431489	223461529	3	223430526	223431488	Zm00001d044270	2
intergenic_rr_13944	3	223431489	223461529	0.152414641532081	0.120504129123334	2.74011666666667		3.1247	1.51576246472248				0	0	0	0	0	0	0	0	0	0	0	0	0	0	0	0	0	0	0	0	0	0	0	0				0	0	0	0	0	0	0	0	0	0	0	0	0	0	0	0	0	0	0	0	0	0	0	0	10	915	599	intergenic	30040	41	30	28	34	32	28	33	29	31	31	30	21	4	2	1	2	4	0	1	1	5	2	554	345	340	352	383	355	356	364	358	380	343	402	632	349	441	330	322	398	137	159	92	133	101	123	111	139	146	72	132	82	111	120	123	159	76	155	110	124	106	151	142	94	150	90	139	95	140	177	99	152	92	159	106	2874	856	802	851	861	924	-1.89823333333333	-1.49303333333332	0.248033333333343	-3.57809999999998	-2.00453333333335	-0.470799999999983	-3.03776666666668	-1.12223333333332	-2.10046666666669	-2.17330000000002	-1.16169999999998	0.376300000000008	-0.513966666666665	0.754933333333332	0.436899999999999	0.368599999999999	0.0561333333333325	1.90953333333333	1.01966666666667	1.08223333333333	-0.7788	1.03536666666666	67.6233000000002	55.9272333333332	46.3382666666666	45.1169333333336	35.5317666666667	44.8545666666666	40.8780333333335	39.5062333333335	36.7944333333332	35.3713000000002	36.9097999999999	-499.836633333333	34.9580000000001	56.4414666666667	50.4020333333335	51.7520333333326	10.0176000000004	3	223431489	223461529	3	223461530	223469178	Zm00001d044271	2
intergenic_rr_13945	3	223469179	223519902	0.185081810275386	0.12170790967947								0	0	0	0	0	0	0	0	0	0	0	0	0	0	0	0	0	0	0	0	0	0	0	0				0	0	0	0	0	0	0	0	0	0	0	0	0	0	0	0	0	0	0	0	0	0	0	0	1	431	276	intergenic	50723	28	17	21	21	19	19	20	19	21	17	19	5	2	1	2	2	1	1	2	2	0	1	295	210	205	193	224	204	191	191	195	211	209	234	324	196	287	182	178	266	63	60	54	66	43	62	39	71	81	33	78	37	67	49	67	50	51	62	45	65	50	65	58	57	83	53	78	52	53	66	43	59	37	79	49	1667	387	416	390	445	386	1.81156666666666	2.18983333333334	1.17218888888888	0.547766666666661	1.7142142857143	1.08658571428572	0.770623809523816	1.4588380952381	0.958073015873023	2.3939006683375	1.40907142857142	1.9034	-0.0599222222222224	0.380466666666667	-0.351066666666668	-0.3291	0.250880952380952	0.0241363636363638	-0.188333333333333	-0.214466666666667	0.822233333333333	0.565916666666668	49.6051000000001	47.7237857142858	42.0980833333334	49.4148333333334	28.0725023809522	49.7965666666668	45.6475777777777	53.8503000000002	52.4041166666666	44.2906666666667	35.0730523809524	-290.985828571429	72.6472944444445	58.3479666666665	69.4525666666666	32.3614904761902	77.7258666666668	3	223469179	223519902	3	223461530	223469178	Zm00001d044271	2
intergenic_rr_13945	3	223469179	223519902	0.185081810275386	0.12170790967947								0	0	0	0	0	0	0	0	0	0	0	0	0	0	0	0	0	0	0	0	0	0	0	0				0	0	0	0	0	0	0	0	0	0	0	0	0	0	0	0	0	0	0	0	0	0	0	0	1	431	276	intergenic	50723	28	17	21	21	19	19	20	19	21	17	19	5	2	1	2	2	1	1	2	2	0	1	295	210	205	193	224	204	191	191	195	211	209	234	324	196	287	182	178	266	63	60	54	66	43	62	39	71	81	33	78	37	67	49	67	50	51	62	45	65	50	65	58	57	83	53	78	52	53	66	43	59	37	79	49	1667	387	416	390	445	386	1.81156666666666	2.18983333333334	1.17218888888888	0.547766666666661	1.7142142857143	1.08658571428572	0.770623809523816	1.4588380952381	0.958073015873023	2.3939006683375	1.40907142857142	1.9034	-0.0599222222222224	0.380466666666667	-0.351066666666668	-0.3291	0.250880952380952	0.0241363636363638	-0.188333333333333	-0.214466666666667	0.822233333333333	0.565916666666668	49.6051000000001	47.7237857142858	42.0980833333334	49.4148333333334	28.0725023809522	49.7965666666668	45.6475777777777	53.8503000000002	52.4041166666666	44.2906666666667	35.0730523809524	-290.985828571429	72.6472944444445	58.3479666666665	69.4525666666666	32.3614904761902	77.7258666666668	3	223469179	223519902	3	223519903	223525403	Zm00001d044272	2
intergenic_rr_13946	3	223525404	223526342	0.174365429205	0.137378860393902								0	0	0	0	0	0	0	0	0	0	0	0	0	0	0	0	0	0	0	0	0	0	0	0				0	0	0	0	0	0	0	0	0	0	0	0	0	0	0	0	0	0	0	0	0	0	0	0	0	2	2	intergenic	938	1	2	2	1	0	1	0	1	1	1	1	0	0	0	0	0	0	0	0	0	0	0	4	0	2	1	0	0	1	0	0	0	0	7	8	1	6	3	3	6	1	0	0	0	1	1	0	2	0	0	0	1	1	0	2	0	0	0	2	0	0	0	1	0	0	1	0	1	0	0	1	1	0	0	0	34	3	4	4	3	2	1.6180830303493	0.0761651893855229	-0.0204207346435434	0.922214925037265	1.7395811081208	0.794423936014654	1.69966036244036	0.842801325852007	0.937556921582048	0.891830107088979	0.824979242064664	0.0879339428650405	0.0423683852413657	0.00993383021913082	0.0049885789836189	0.0200469091168701	0.00506610922838764	0.0194793950295367	0.053169608272538	0.0304724621172982	0.00508090020893284	0.025471145852905	3.97854957862057	3.39644788633144	2.34982798728543	2.87692814868362	3.5019801964222	3.11430443496397	3.28721333542701	3.62078770170281	3.75892772723017	3.27350194939333	3.35718882743012	1.60898090338762	2.63033120395578	1.45985023573182	2.18469572466369	2.80891083828029	4.10932723273164	3	223525404	223526342	3	223519903	223525403	Zm00001d044272	2
intergenic_rr_13946	3	223525404	223526342	0.174365429205	0.137378860393902								0	0	0	0	0	0	0	0	0	0	0	0	0	0	0	0	0	0	0	0	0	0	0	0				0	0	0	0	0	0	0	0	0	0	0	0	0	0	0	0	0	0	0	0	0	0	0	0	0	2	2	intergenic	938	1	2	2	1	0	1	0	1	1	1	1	0	0	0	0	0	0	0	0	0	0	0	4	0	2	1	0	0	1	0	0	0	0	7	8	1	6	3	3	6	1	0	0	0	1	1	0	2	0	0	0	1	1	0	2	0	0	0	2	0	0	0	1	0	0	1	0	1	0	0	1	1	0	0	0	34	3	4	4	3	2	1.6180830303493	0.0761651893855229	-0.0204207346435434	0.922214925037265	1.7395811081208	0.794423936014654	1.69966036244036	0.842801325852007	0.937556921582048	0.891830107088979	0.824979242064664	0.0879339428650405	0.0423683852413657	0.00993383021913082	0.0049885789836189	0.0200469091168701	0.00506610922838764	0.0194793950295367	0.053169608272538	0.0304724621172982	0.00508090020893284	0.025471145852905	3.97854957862057	3.39644788633144	2.34982798728543	2.87692814868362	3.5019801964222	3.11430443496397	3.28721333542701	3.62078770170281	3.75892772723017	3.27350194939333	3.35718882743012	1.60898090338762	2.63033120395578	1.45985023573182	2.18469572466369	2.80891083828029	4.10932723273164	3	223525404	223526342	3	223526343	223543751	Zm00001d044273	2
intergenic_rr_13947	3	223543752	223576566	0.294077892535225	0.229055754395417								0	0	0	0	0	0	0	0	0	0	0	0	0	0	0	0	0	0	0	0	0	0	0	0				0	0	0	0	0	0	0	0	0	0	0	0	0	0	0	0	0	0	0	0	0	0	0	0	0	526	431	intergenic	32814	22	16	18	15	18	15	20	15	16	16	16	5	3	1	0	0	1	0	0	0	0	0	236	184	187	186	178	165	162	176	155	160	168	95	154	103	93	88	57	124	55	66	25	61	41	55	43	64	71	24	58	46	54	54	50	74	28	56	47	46	37	55	74	40	71	36	51	40	49	73	38	63	43	53	43	714	346	371	338	367	362	3.86903333333333	2.15110952380952	1.31306666666667	2.81831904761903	1.10566666666667	2.51271428571428	0.36663333333334	2.65805238095239	2.3341	2.63476666666667	2.51716666666666	0.844166666666668	-0.515276190476191	0.354399999999999	0.488809523809524	0.518833333333333	0.0196999999999996	0.708733333333334	0.6405	0.840403174603174	0.601866666666667	0.595366666666667	47.4050666666667	24.4547000000001	17.999	20.7752000000001	27.1278142857142	32.731519047619	35.8608166666666	23.0148	35.9866190476191	30.5828	29.6851333333333	63.6238666666668	18.3689666666665	10.7018333333335	26.3587666666669	13.0429999999999	7.1139142857142	3	223543752	223576566	3	223526343	223543751	Zm00001d044273	2
intergenic_rr_13947	3	223543752	223576566	0.294077892535225	0.229055754395417								0	0	0	0	0	0	0	0	0	0	0	0	0	0	0	0	0	0	0	0	0	0	0	0				0	0	0	0	0	0	0	0	0	0	0	0	0	0	0	0	0	0	0	0	0	0	0	0	0	526	431	intergenic	32814	22	16	18	15	18	15	20	15	16	16	16	5	3	1	0	0	1	0	0	0	0	0	236	184	187	186	178	165	162	176	155	160	168	95	154	103	93	88	57	124	55	66	25	61	41	55	43	64	71	24	58	46	54	54	50	74	28	56	47	46	37	55	74	40	71	36	51	40	49	73	38	63	43	53	43	714	346	371	338	367	362	3.86903333333333	2.15110952380952	1.31306666666667	2.81831904761903	1.10566666666667	2.51271428571428	0.36663333333334	2.65805238095239	2.3341	2.63476666666667	2.51716666666666	0.844166666666668	-0.515276190476191	0.354399999999999	0.488809523809524	0.518833333333333	0.0196999999999996	0.708733333333334	0.6405	0.840403174603174	0.601866666666667	0.595366666666667	47.4050666666667	24.4547000000001	17.999	20.7752000000001	27.1278142857142	32.731519047619	35.8608166666666	23.0148	35.9866190476191	30.5828	29.6851333333333	63.6238666666668	18.3689666666665	10.7018333333335	26.3587666666669	13.0429999999999	7.1139142857142	3	223543752	223576566	3	223576567	223591635	Zm00001d044274	2
intergenic_rr_13948	3	223591636	223655430	0.267656116233809	0.189748718922048								0	0	0	0	0	0	0	0	0	0	0	0	0	0	0	0	0	0	0	0	0	0	0	0				0	0	0	0	0	0	0	0	0	0	0	0	0	0	0	0	0	0	0	0	0	0	0	0	3	484	388	intergenic	63794	25	15	17	15	17	15	17	16	14	15	16	6	2	2	0	0	1	0	0	1	0	2	232	179	171	174	177	160	163	163	188	173	155	102	150	109	93	88	75	121	53	53	29	65	33	59	32	64	45	15	53	30	62	54	56	61	28	51	40	59	39	58	51	26	63	32	57	40	38	47	23	48	37	43	34	738	324	323	334	327	270	1.0502901098901	2.09011666666666	0.935050649350643	1.75692380952381	0.466076190476191	2.34669047619049	1.46475555555555	0.991109523809527	2.24818095238095	2.04503333333332	1.22639999999999	0.910866666666664	-0.328186206896552	-0.453444444444444	0.641744444444445	0.60391645021645	0.122033333333334	0.573222281639929	0.619673809523809	0.0206999999999999	0.576633333333333	-0.560066666666668	71.2492666666664	32.2655942028987	30.622303030303	40.0197666666667	33.6161450980392	49.9205142857144	47.1238857142858	45.3958071428571	25.9777333333333	39.3636666666667	42.6913166666665	84.4027000000004	44.9345666666667	52.2824666666666	39.4587023809526	51.2940779220779	74.8599743589741	3	223591636	223655430	3	223576567	223591635	Zm00001d044274	2
intergenic_rr_13948	3	223591636	223655430	0.267656116233809	0.189748718922048								0	0	0	0	0	0	0	0	0	0	0	0	0	0	0	0	0	0	0	0	0	0	0	0				0	0	0	0	0	0	0	0	0	0	0	0	0	0	0	0	0	0	0	0	0	0	0	0	3	484	388	intergenic	63794	25	15	17	15	17	15	17	16	14	15	16	6	2	2	0	0	1	0	0	1	0	2	232	179	171	174	177	160	163	163	188	173	155	102	150	109	93	88	75	121	53	53	29	65	33	59	32	64	45	15	53	30	62	54	56	61	28	51	40	59	39	58	51	26	63	32	57	40	38	47	23	48	37	43	34	738	324	323	334	327	270	1.0502901098901	2.09011666666666	0.935050649350643	1.75692380952381	0.466076190476191	2.34669047619049	1.46475555555555	0.991109523809527	2.24818095238095	2.04503333333332	1.22639999999999	0.910866666666664	-0.328186206896552	-0.453444444444444	0.641744444444445	0.60391645021645	0.122033333333334	0.573222281639929	0.619673809523809	0.0206999999999999	0.576633333333333	-0.560066666666668	71.2492666666664	32.2655942028987	30.622303030303	40.0197666666667	33.6161450980392	49.9205142857144	47.1238857142858	45.3958071428571	25.9777333333333	39.3636666666667	42.6913166666665	84.4027000000004	44.9345666666667	52.2824666666666	39.4587023809526	51.2940779220779	74.8599743589741	3	223591636	223655430	3	223655431	223657707	Zm00001d044275	2
intergenic_rr_13949	3	223657708	223711994	0.142358070852621	0.0932539285849229								0	0	0	0	0	0	0	0	0	0	0	0	0	0	0	0	0	0	0	0	0	0	0	0				0	0	0	0	0	0	0	0	0	0	0	0	0	0	0	0	0	0	0	0	0	0	0	0	1	55	38	intergenic	54286	7	4	5	4	6	6	6	4	4	5	5	2	0	1	0	0	0	0	1	1	1	1	93	108	115	116	101	91	114	105	110	93	97	43	73	38	45	36	31	62	24	28	11	19	19	25	16	24	38	13	27	7	23	17	17	28	11	20	14	22	15	28	29	14	22	11	16	16	26	31	8	24	14	16	17	328	142	149	127	136	136	4.33964455924986	2.91592239847509	2.66791984001762	2.89618643524977	2.18952519032998	1.61078316516081	2.19864778183076	2.86164219096033	3.23655744481972	2.91941007699481	2.26417004112892	0.0464157289602842	0.193909750510026	-0.349617867637711	0.203969047619048	0.100489857218805	0.297074885445938	0.192733366627264	-0.333834413475534	-0.313574853641196	-0.317901953601954	-0.428778546824135	12.0365146050515	-18.9283684587814	-19.0013419372294	-21.9129131934732	-16.5826979973955	-10.1184868190289	-19.1040703752387	-14.5497079536679	-18.5838140692641	-9.15327436519742	-10.6449066165414	42.2423494597244	-10.6217820191202	-18.2372868814192	-2.68064848484853	-4.76238938088054	-12.9155663628114	3	223657708	223711994	3	223655431	223657707	Zm00001d044275	2
intergenic_rr_13949	3	223657708	223711994	0.142358070852621	0.0932539285849229								0	0	0	0	0	0	0	0	0	0	0	0	0	0	0	0	0	0	0	0	0	0	0	0				0	0	0	0	0	0	0	0	0	0	0	0	0	0	0	0	0	0	0	0	0	0	0	0	1	55	38	intergenic	54286	7	4	5	4	6	6	6	4	4	5	5	2	0	1	0	0	0	0	1	1	1	1	93	108	115	116	101	91	114	105	110	93	97	43	73	38	45	36	31	62	24	28	11	19	19	25	16	24	38	13	27	7	23	17	17	28	11	20	14	22	15	28	29	14	22	11	16	16	26	31	8	24	14	16	17	328	142	149	127	136	136	4.33964455924986	2.91592239847509	2.66791984001762	2.89618643524977	2.18952519032998	1.61078316516081	2.19864778183076	2.86164219096033	3.23655744481972	2.91941007699481	2.26417004112892	0.0464157289602842	0.193909750510026	-0.349617867637711	0.203969047619048	0.100489857218805	0.297074885445938	0.192733366627264	-0.333834413475534	-0.313574853641196	-0.317901953601954	-0.428778546824135	12.0365146050515	-18.9283684587814	-19.0013419372294	-21.9129131934732	-16.5826979973955	-10.1184868190289	-19.1040703752387	-14.5497079536679	-18.5838140692641	-9.15327436519742	-10.6449066165414	42.2423494597244	-10.6217820191202	-18.2372868814192	-2.68064848484853	-4.76238938088054	-12.9155663628114	3	223657708	223711994	3	223711995	223715620	Zm00001d044276	2
intergenic_rr_1395	1	55247372	55369897	0.187711194984819	0.132995797112196	1.2008		1.43033333333333	1.235				0	0	0	0	0	0	0	0	0	0	0	0	0	0	0	0	0	0	0	0	0	0	0	0				0	0	0	0	0	0	0	0	0	0	0	0	0	0	0	0	0	0	0	0	0	0	0	0	4	241	141	intergenic	122525	30	15	16	16	15	16	15	17	15	16	15	10	0	2	0	2	1	0	3	1	0	0	211	177	171	162	173	203	163	182	179	200	159	90	159	111	92	83	120	121	62	70	30	61	48	51	41	56	71	28	60	41	57	36	55	74	39	63	33	53	35	53	73	24	65	38	65	33	63	84	34	77	43	62	37	776	363	349	351	351	399	-1.66030256410256	1.72313711024118	1.28857831465918	1.74794285714286	1.89275092523132	1.95181904761904	1.96601238095237	0.796049816849809	2.58840598290598	1.60578333333334	2.0513797522261	-1.49856666666667	0.622733333333333	-0.404258823529412	0.479666666666667	-0.215509523809524	0.0825999999999998	0.575433333333333	-0.820322222222222	0.576250000000001	0.950926262626263	0.798833333333334	79.4853666666664	29.4040833333333	35.8009999999999	40.6119333333332	35.8214	15.7307999999998	36.8956093567252	35.5658634920634	30.5186666666667	24.2469666666667	37.8538555555553	4.72800000000007	26.8769666666668	28.866905691057	30.4538333333335	32.1053999999999	11.5979166666666	1	55247372	55369897	1	55246805	55247371	Zm00001d029028	2
intergenic_rr_1395	1	55247372	55369897	0.187711194984819	0.132995797112196	1.2008		1.43033333333333	1.235				0	0	0	0	0	0	0	0	0	0	0	0	0	0	0	0	0	0	0	0	0	0	0	0				0	0	0	0	0	0	0	0	0	0	0	0	0	0	0	0	0	0	0	0	0	0	0	0	4	241	141	intergenic	122525	30	15	16	16	15	16	15	17	15	16	15	10	0	2	0	2	1	0	3	1	0	0	211	177	171	162	173	203	163	182	179	200	159	90	159	111	92	83	120	121	62	70	30	61	48	51	41	56	71	28	60	41	57	36	55	74	39	63	33	53	35	53	73	24	65	38	65	33	63	84	34	77	43	62	37	776	363	349	351	351	399	-1.66030256410256	1.72313711024118	1.28857831465918	1.74794285714286	1.89275092523132	1.95181904761904	1.96601238095237	0.796049816849809	2.58840598290598	1.60578333333334	2.0513797522261	-1.49856666666667	0.622733333333333	-0.404258823529412	0.479666666666667	-0.215509523809524	0.0825999999999998	0.575433333333333	-0.820322222222222	0.576250000000001	0.950926262626263	0.798833333333334	79.4853666666664	29.4040833333333	35.8009999999999	40.6119333333332	35.8214	15.7307999999998	36.8956093567252	35.5658634920634	30.5186666666667	24.2469666666667	37.8538555555553	4.72800000000007	26.8769666666668	28.866905691057	30.4538333333335	32.1053999999999	11.5979166666666	1	55247372	55369897	1	55369898	55371351	Zm00001d029030	2
intergenic_rr_13950	3	223715621	223829597	0.377929913309174	0.309201407440167	-0.52	-2.39	-1.001875	-0.663589953271028				0	0	0	0	0	0	0	0	0	0	0	0	0	0	0	0	0	0	0	0	0	0	0	0				0	0	0	0	0	0	0	0	0	0	0	0	0	0	0	0	0	0	0	0	0	0	0	0	2	1141	941	intergenic	113976	29	16	22	18	21	18	23	19	20	20	19	17	1	2	1	0	3	2	2	3	2	3	376	292	277	284	289	278	246	291	281	288	290	232	353	210	228	184	154	300	87	115	50	104	67	81	74	100	130	47	91	68	97	87	118	119	69	96	64	86	72	90	129	60	102	73	86	75	103	121	62	82	87	79	74	1661	578	620	624	615	607	2.62776666666667	3.71493333333335	0.850099999999991	2.35260000000001	1.39453333333334	3.03873333333334	0.318699999999982	2.19863333333333	1.95643333333333	1.3867	2.39773333333333	-2.6135	0.555166666666667	0.560233333333334	0.443733333333333	0.9224	-0.396466666666668	0.117633333333333	0.0929333333333346	0.2691	-0.00520000000000032	-0.420399999999999	105.394933333333	68.1831333333331	66.3609333333333	69.0739476190474	61.687	66.4142999999999	94.4461000000001	64.0829333333333	63.5739333333332	66.6232666666667	61.1178999999999	-219.084633333333	80.9121000000001	51.4318333333337	70.1026000000004	59.3160666666663	72.9676666666671	3	223715621	223829597	3	223711995	223715620	Zm00001d044276	2
intergenic_rr_13950	3	223715621	223829597	0.377929913309174	0.309201407440167	-0.52	-2.39	-1.001875	-0.663589953271028				0	0	0	0	0	0	0	0	0	0	0	0	0	0	0	0	0	0	0	0	0	0	0	0				0	0	0	0	0	0	0	0	0	0	0	0	0	0	0	0	0	0	0	0	0	0	0	0	2	1141	941	intergenic	113976	29	16	22	18	21	18	23	19	20	20	19	17	1	2	1	0	3	2	2	3	2	3	376	292	277	284	289	278	246	291	281	288	290	232	353	210	228	184	154	300	87	115	50	104	67	81	74	100	130	47	91	68	97	87	118	119	69	96	64	86	72	90	129	60	102	73	86	75	103	121	62	82	87	79	74	1661	578	620	624	615	607	2.62776666666667	3.71493333333335	0.850099999999991	2.35260000000001	1.39453333333334	3.03873333333334	0.318699999999982	2.19863333333333	1.95643333333333	1.3867	2.39773333333333	-2.6135	0.555166666666667	0.560233333333334	0.443733333333333	0.9224	-0.396466666666668	0.117633333333333	0.0929333333333346	0.2691	-0.00520000000000032	-0.420399999999999	105.394933333333	68.1831333333331	66.3609333333333	69.0739476190474	61.687	66.4142999999999	94.4461000000001	64.0829333333333	63.5739333333332	66.6232666666667	61.1178999999999	-219.084633333333	80.9121000000001	51.4318333333337	70.1026000000004	59.3160666666663	72.9676666666671	3	223715621	223829597	3	223829598	223834192	Zm00001d044277	2
intergenic_rr_13951	3	223834193	223869823	0.203758384149458	0.123623224863135	1.4174037037037	3.325	2.28200444444444	2.14203991260015				0	0	0	0	0	0	0	0	0	0	0	0	0	0	0	0	0	0	0	0	0	0	0	0				0	0	0	0	0	0	0	0	0	0	0	0	0	0	0	0	0	0	0	0	0	0	0	0	0	471	289	intergenic	35630	23	13	17	15	17	13	15	15	13	16	13	4	3	1	0	0	1	2	1	2	1	1	274	284	239	264	246	247	243	246	279	261	264	155	232	172	170	139	115	190	70	82	43	76	50	58	51	75	91	53	87	44	67	58	85	77	47	83	58	57	63	66	89	47	73	57	67	50	72	72	49	80	58	65	72	1173	430	475	469	449	467	2.22102510822511	3.15832549019607	1.66286210982	2.27723095238096	1.56618285024154	3.77816666666667	2.72775681818182	2.60367222222223	3.41251304347826	2.12786631604264	3.72373659527608	1.74843333333333	-0.887400000000001	0.448233333333333	0.448633333333333	0.8541	0.439033333333333	-0.174242857142856	0.331666666666667	-0.0361333333333329	0.378366666666667	0.358733333333333	81.646	15.9366666666668	28.7608666666666	16.4550166666666	26.4104	20.3360666666668	27.3497	24.3111666666665	5.15463333333338	22.3641333333334	11.6773666666667	1.82797619047551	50.6303476190478	28.1387333333335	51.8623999999998	50.3287	36.7075666666666	3	223834193	223869823	3	223829598	223834192	Zm00001d044277	2
intergenic_rr_13951	3	223834193	223869823	0.203758384149458	0.123623224863135	1.4174037037037	3.325	2.28200444444444	2.14203991260015				0	0	0	0	0	0	0	0	0	0	0	0	0	0	0	0	0	0	0	0	0	0	0	0				0	0	0	0	0	0	0	0	0	0	0	0	0	0	0	0	0	0	0	0	0	0	0	0	0	471	289	intergenic	35630	23	13	17	15	17	13	15	15	13	16	13	4	3	1	0	0	1	2	1	2	1	1	274	284	239	264	246	247	243	246	279	261	264	155	232	172	170	139	115	190	70	82	43	76	50	58	51	75	91	53	87	44	67	58	85	77	47	83	58	57	63	66	89	47	73	57	67	50	72	72	49	80	58	65	72	1173	430	475	469	449	467	2.22102510822511	3.15832549019607	1.66286210982	2.27723095238096	1.56618285024154	3.77816666666667	2.72775681818182	2.60367222222223	3.41251304347826	2.12786631604264	3.72373659527608	1.74843333333333	-0.887400000000001	0.448233333333333	0.448633333333333	0.8541	0.439033333333333	-0.174242857142856	0.331666666666667	-0.0361333333333329	0.378366666666667	0.358733333333333	81.646	15.9366666666668	28.7608666666666	16.4550166666666	26.4104	20.3360666666668	27.3497	24.3111666666665	5.15463333333338	22.3641333333334	11.6773666666667	1.82797619047551	50.6303476190478	28.1387333333335	51.8623999999998	50.3287	36.7075666666666	3	223834193	223869823	3	223869824	223874157	Zm00001d044278	2
intergenic_rr_13952	3	223874158	223966909	0.208076016905268	0.129414332683464	-0.777777777777778	-1.24	-0.581454545454545	-0.522306306306306				0	0	0	0	0	0	0	0	0	0	0	0	0	0	0	0	0	0	0	0	0	0	0	0				0	0	0	0	0	0	0	0	0	0	0	0	0	0	0	0	0	0	0	0	0	0	0	0	0	707	443	intergenic	92751	28	17	18	17	18	14	19	17	17	15	14	5	4	1	0	0	0	2	2	1	2	2	502	369	352	352	355	365	332	330	380	378	363	141	234	189	208	145	124	258	112	116	60	111	70	100	80	107	142	69	114	56	119	67	112	102	62	109	58	116	71	106	121	66	109	56	98	88	122	140	60	96	81	109	76	1299	649	674	630	642	683	2.85626666666667	2.46363333333333	2.44403333333333	2.45173333333334	2.34236666666667	4.4196	1.86456666666666	2.34643333333334	2.80036666666668	4.03686666666666	4.17583333333332	4.66178333333333	-0.876366666666666	0.967233333333333	1.14763333333333	1.16948571428571	1.45186666666667	0.024999999999999	0.0431833333333338	0.897233333333333	0.472433333333333	0.500409523809524	75.1358333333332	40.0233444444444	31.3895666666666	23.0131666666667	36.1164000000001	27.7936333333335	46.3240999999999	48.49335	20.3293333333332	20.2386952380953	27.3120333333333	287.071666666667	85.7983666666664	69.659866666667	96.0581333333329	85.919916666667	66.7980666666663	3	223874158	223966909	3	223869824	223874157	Zm00001d044278	2
intergenic_rr_13952	3	223874158	223966909	0.208076016905268	0.129414332683464	-0.777777777777778	-1.24	-0.581454545454545	-0.522306306306306				0	0	0	0	0	0	0	0	0	0	0	0	0	0	0	0	0	0	0	0	0	0	0	0				0	0	0	0	0	0	0	0	0	0	0	0	0	0	0	0	0	0	0	0	0	0	0	0	0	707	443	intergenic	92751	28	17	18	17	18	14	19	17	17	15	14	5	4	1	0	0	0	2	2	1	2	2	502	369	352	352	355	365	332	330	380	378	363	141	234	189	208	145	124	258	112	116	60	111	70	100	80	107	142	69	114	56	119	67	112	102	62	109	58	116	71	106	121	66	109	56	98	88	122	140	60	96	81	109	76	1299	649	674	630	642	683	2.85626666666667	2.46363333333333	2.44403333333333	2.45173333333334	2.34236666666667	4.4196	1.86456666666666	2.34643333333334	2.80036666666668	4.03686666666666	4.17583333333332	4.66178333333333	-0.876366666666666	0.967233333333333	1.14763333333333	1.16948571428571	1.45186666666667	0.024999999999999	0.0431833333333338	0.897233333333333	0.472433333333333	0.500409523809524	75.1358333333332	40.0233444444444	31.3895666666666	23.0131666666667	36.1164000000001	27.7936333333335	46.3240999999999	48.49335	20.3293333333332	20.2386952380953	27.3120333333333	287.071666666667	85.7983666666664	69.659866666667	96.0581333333329	85.919916666667	66.7980666666663	3	223874158	223966909	3	223966910	223971189	Zm00001d044280	2
intergenic_rr_13953	3	223971190	223977952	0.158255354385631	0.0869196455044433								0	0	0	0	0	0	0	0	0	0	0	0	0	0	0	0	0	0	0	0	0	0	0	0				0	0	0	0	0	0	0	0	0	0	0	0	0	0	0	0	0	0	0	0	0	0	0	0	1	71	38	intergenic	6762	8	3	4	5	3	3	5	5	4	2	4	2	1	0	0	0	1	1	0	1	0	2	110	116	97	115	113	99	106	88	112	125	115	44	72	37	54	34	32	53	19	25	16	28	16	9	12	22	27	16	23	8	21	22	35	23	19	23	16	26	17	26	32	17	36	14	14	16	23	26	13	27	18	15	20	326	125	139	158	155	141	5.7388277083102	4.91811342883854	4.68132456470222	4.12085843562259	5.13457818987441	5.28377840575779	3.9338608929467	3.66237926347766	4.46045381123201	5.57519467469114	4.52075937532378	0.165041485990461	-0.200125420875421	0.188753028068603	0.215104343470612	0.365143803382891	-0.28906697465319	-0.310552011490818	0.196477186465779	-0.124592697685752	0.290240894606171	-0.566041993490393	9.75789423495893	-12.4647445839568	-5.4642814448514	-15.8084292866371	-12.2844206326354	-7.90892485388366	-9.50243712432234	-3.06597151000027	-14.6361623435282	-23.8858649870749	-14.3620592870825	21.2473050738529	1.059176530006	-3.68753090569564	-12.0329177185388	-11.4624888694639	-2.22181531130639	3	223971190	223977952	3	223966910	223971189	Zm00001d044280	2
intergenic_rr_13953	3	223971190	223977952	0.158255354385631	0.0869196455044433								0	0	0	0	0	0	0	0	0	0	0	0	0	0	0	0	0	0	0	0	0	0	0	0				0	0	0	0	0	0	0	0	0	0	0	0	0	0	0	0	0	0	0	0	0	0	0	0	1	71	38	intergenic	6762	8	3	4	5	3	3	5	5	4	2	4	2	1	0	0	0	1	1	0	1	0	2	110	116	97	115	113	99	106	88	112	125	115	44	72	37	54	34	32	53	19	25	16	28	16	9	12	22	27	16	23	8	21	22	35	23	19	23	16	26	17	26	32	17	36	14	14	16	23	26	13	27	18	15	20	326	125	139	158	155	141	5.7388277083102	4.91811342883854	4.68132456470222	4.12085843562259	5.13457818987441	5.28377840575779	3.9338608929467	3.66237926347766	4.46045381123201	5.57519467469114	4.52075937532378	0.165041485990461	-0.200125420875421	0.188753028068603	0.215104343470612	0.365143803382891	-0.28906697465319	-0.310552011490818	0.196477186465779	-0.124592697685752	0.290240894606171	-0.566041993490393	9.75789423495893	-12.4647445839568	-5.4642814448514	-15.8084292866371	-12.2844206326354	-7.90892485388366	-9.50243712432234	-3.06597151000027	-14.6361623435282	-23.8858649870749	-14.3620592870825	21.2473050738529	1.059176530006	-3.68753090569564	-12.0329177185388	-11.4624888694639	-2.22181531130639	3	223971190	223977952	3	223977953	224011953	Zm00001d044281	2
intergenic_rr_13954	3	224011954	224136108	0.204134380027377	0.153735191041344	-0.383363291139241	2.08025	1.60729083333333	0.418849121858957				0	0	0	0	0	0	0	0	0	0	0	0	0	0	0	0	0	0	0	0	0	0	0	0				0	0	0	0	0	0	0	0	0	0	0	0	0	0	0	0	0	0	0	0	0	0	0	0	0	2025	1461	intergenic	124154	34	21	22	22	22	20	26	22	22	20	20	26	3	2	1	2	2	6	3	7	5	4	780	594	573	556	565	574	539	580	563	623	534	283	406	279	309	236	343	410	195	210	107	185	123	186	145	179	208	107	189	116	183	123	221	215	103	170	145	195	134	194	233	137	206	116	159	141	203	210	103	190	125	180	151	2266	1151	1105	1182	1185	1161	5.61996666666666	4.7748	4.95506666666664	4.45936666666668	4.06606666666665	5.19459999999998	2.88729999999999	4.44673333333333	4.57993333333334	5.40650000000001	5.84436666666666	-4.37016666666667	0.8171	1.7181	1.40766666666667	1.12046666666667	1.48697619047619	-0.98413333333333	0.326099999999999	-0.973300000000004	-0.163933333333331	0.362633333333333	72.5913666666667	41.8063666666668	44.0180666666672	51.5822333333333	44.4366	34.5421666666661	63.4000333333334	46.3233000000002	47.6751666666668	18.9703666666668	56.5039000000001	-5.38949999999886	150.179766666667	175.640033333333	153.305933333333	143.084499999999	143.163600000001	3	224011954	224136108	3	223977953	224011953	Zm00001d044281	2
intergenic_rr_13954	3	224011954	224136108	0.204134380027377	0.153735191041344	-0.383363291139241	2.08025	1.60729083333333	0.418849121858957				0	0	0	0	0	0	0	0	0	0	0	0	0	0	0	0	0	0	0	0	0	0	0	0				0	0	0	0	0	0	0	0	0	0	0	0	0	0	0	0	0	0	0	0	0	0	0	0	0	2025	1461	intergenic	124154	34	21	22	22	22	20	26	22	22	20	20	26	3	2	1	2	2	6	3	7	5	4	780	594	573	556	565	574	539	580	563	623	534	283	406	279	309	236	343	410	195	210	107	185	123	186	145	179	208	107	189	116	183	123	221	215	103	170	145	195	134	194	233	137	206	116	159	141	203	210	103	190	125	180	151	2266	1151	1105	1182	1185	1161	5.61996666666666	4.7748	4.95506666666664	4.45936666666668	4.06606666666665	5.19459999999998	2.88729999999999	4.44673333333333	4.57993333333334	5.40650000000001	5.84436666666666	-4.37016666666667	0.8171	1.7181	1.40766666666667	1.12046666666667	1.48697619047619	-0.98413333333333	0.326099999999999	-0.973300000000004	-0.163933333333331	0.362633333333333	72.5913666666667	41.8063666666668	44.0180666666672	51.5822333333333	44.4366	34.5421666666661	63.4000333333334	46.3233000000002	47.6751666666668	18.9703666666668	56.5039000000001	-5.38949999999886	150.179766666667	175.640033333333	153.305933333333	143.084499999999	143.163600000001	3	224011954	224136108	3	224136109	224157144	Zm00001d044283	2
intergenic_rr_13955	3	224157145	224160327	0.301979459456495	0.201843559881373								0	0	0	0	0	0	0	0	0	0	0	0	0	0	0	0	0	0	0	0	0	0	0	0				0	0	0	0	0	0	0	0	0	0	0	0	0	0	0	0	0	0	0	0	0	0	0	0	0	40	23	intergenic	3182	6	1	0	0	0	0	0	0	0	1	0	2	0	0	0	0	0	1	1	0	0	1	75	83	59	56	69	69	60	52	52	75	64	23	55	15	23	25	11	31	18	10	7	12	9	14	4	14	11	7	15	9	21	7	11	8	7	7	5	12	6	10	15	8	14	7	13	9	11	14	8	10	10	18	4	183	74	84	55	76	75	1.58247487783699	3.16862418337801	3.49813858038265	3.79815872703466	3.49998296424556	3.47616586100196	3.62036969467105	3.47621499072906	3.48079126142363	2.69117574097507	3.30499312648206	-0.0363166633390055	0.136528247817995	0.0739399600611424	0.0707821081357382	0.0747635837837386	0.190099175019554	-0.48042217235876	-0.429505299120305	0.104552823257987	0.0345121854297719	-0.467954479733147	-9.52049084497553	-23.171764794751	-13.9174459761491	-9.22045496263664	-17.9323215506393	-17.6201748448534	-12.8843925765568	-9.19164229600795	-9.94878650208662	-20.9116931637311	-16.6615125655684	9.58720019842445	-8.0443822963074	-17.5006214098679	-0.586117976277215	-11.0107768268976	-10.3723012984132	3	224157145	224160327	3	224136109	224157144	Zm00001d044283	2
intergenic_rr_13955	3	224157145	224160327	0.301979459456495	0.201843559881373								0	0	0	0	0	0	0	0	0	0	0	0	0	0	0	0	0	0	0	0	0	0	0	0				0	0	0	0	0	0	0	0	0	0	0	0	0	0	0	0	0	0	0	0	0	0	0	0	0	40	23	intergenic	3182	6	1	0	0	0	0	0	0	0	1	0	2	0	0	0	0	0	1	1	0	0	1	75	83	59	56	69	69	60	52	52	75	64	23	55	15	23	25	11	31	18	10	7	12	9	14	4	14	11	7	15	9	21	7	11	8	7	7	5	12	6	10	15	8	14	7	13	9	11	14	8	10	10	18	4	183	74	84	55	76	75	1.58247487783699	3.16862418337801	3.49813858038265	3.79815872703466	3.49998296424556	3.47616586100196	3.62036969467105	3.47621499072906	3.48079126142363	2.69117574097507	3.30499312648206	-0.0363166633390055	0.136528247817995	0.0739399600611424	0.0707821081357382	0.0747635837837386	0.190099175019554	-0.48042217235876	-0.429505299120305	0.104552823257987	0.0345121854297719	-0.467954479733147	-9.52049084497553	-23.171764794751	-13.9174459761491	-9.22045496263664	-17.9323215506393	-17.6201748448534	-12.8843925765568	-9.19164229600795	-9.94878650208662	-20.9116931637311	-16.6615125655684	9.58720019842445	-8.0443822963074	-17.5006214098679	-0.586117976277215	-11.0107768268976	-10.3723012984132	3	224157145	224160327	3	224160328	224173329	Zm00001d044284	2
intergenic_rr_13956	3	224173330	224212851	0.286530344267417	0.203451629807543	1.33			1.33				0	0	0	0	0	0	0	0	0	0	0	0	0	0	0	0	0	0	0	0	0	0	0	0				0	0	0	0	0	0	0	0	0	0	0	0	0	0	0	0	0	0	0	0	0	0	0	0	0	354	220	intergenic	39521	28	16	20	19	20	17	17	19	18	16	17	8	1	2	0	1	0	0	2	0	1	2	258	200	207	237	223	186	200	200	206	218	223	85	133	83	93	67	64	101	64	52	34	52	34	42	34	55	58	25	52	29	55	28	48	52	24	41	25	37	38	56	52	35	63	32	46	33	51	60	34	51	42	57	40	626	312	302	264	316	334	-0.936566666666678	0.596992893217887	-1.13090808080808	-0.188961111111123	-1.04659657477026	0.312366666666662	0.482768253968256	-0.5963184981685	-0.608432539682539	0.515477349490524	-0.245730952380946	0.105276107226112	-0.0776738095238096	-0.150752380952382	0.311655555555556	-0.112386111111111	0.414966666666667	0.512416666666667	-0.64715	0.929863333333333	-0.0977285714285715	-0.512580952380952	12.6705047619046	-2.91871428571412	-4.74368095238094	-19.1910619047621	-13.9937142857144	5.4718095238095	-1.82541428571426	-1.42493809523825	-5.91797142857146	-10.4050380952382	-16.9684454545454	134.887735064935	7.0124642857142	13.2472523809524	33.3594523809524	11.8657738095238	2.57796666666644	3	224173330	224212851	3	224160328	224173329	Zm00001d044284	2
intergenic_rr_13956	3	224173330	224212851	0.286530344267417	0.203451629807543	1.33			1.33				0	0	0	0	0	0	0	0	0	0	0	0	0	0	0	0	0	0	0	0	0	0	0	0				0	0	0	0	0	0	0	0	0	0	0	0	0	0	0	0	0	0	0	0	0	0	0	0	0	354	220	intergenic	39521	28	16	20	19	20	17	17	19	18	16	17	8	1	2	0	1	0	0	2	0	1	2	258	200	207	237	223	186	200	200	206	218	223	85	133	83	93	67	64	101	64	52	34	52	34	42	34	55	58	25	52	29	55	28	48	52	24	41	25	37	38	56	52	35	63	32	46	33	51	60	34	51	42	57	40	626	312	302	264	316	334	-0.936566666666678	0.596992893217887	-1.13090808080808	-0.188961111111123	-1.04659657477026	0.312366666666662	0.482768253968256	-0.5963184981685	-0.608432539682539	0.515477349490524	-0.245730952380946	0.105276107226112	-0.0776738095238096	-0.150752380952382	0.311655555555556	-0.112386111111111	0.414966666666667	0.512416666666667	-0.64715	0.929863333333333	-0.0977285714285715	-0.512580952380952	12.6705047619046	-2.91871428571412	-4.74368095238094	-19.1910619047621	-13.9937142857144	5.4718095238095	-1.82541428571426	-1.42493809523825	-5.91797142857146	-10.4050380952382	-16.9684454545454	134.887735064935	7.0124642857142	13.2472523809524	33.3594523809524	11.8657738095238	2.57796666666644	3	224173330	224212851	3	224212852	224216726	Zm00001d044285	2
intergenic_rr_13957	3	224216727	224220310	0.373985602881468	0.186610292997069								0	0	0	0	0	0	0	0	0	0	0	0	0	0	0	0	0	0	0	0	0	0	0	0				0	0	0	0	0	0	0	0	0	0	0	0	0	0	0	0	0	0	0	0	0	0	0	0	1	153	90	intergenic	3583	11	6	6	6	7	7	8	7	9	7	8	9	0	0	0	1	0	0	1	1	1	0	236	120	121	105	117	106	117	109	127	131	122	70	91	72	54	47	40	87	25	40	14	34	23	28	32	40	44	14	43	32	33	20	32	34	23	39	29	33	26	34	41	18	34	34	41	24	43	45	17	29	44	39	29	461	196	226	216	226	246	1.60359788480329	2.08573690958428	2.8044321583861	2.06732405276772	1.78327174189584	1.68239651213715	1.51939015663864	1.68801282557004	0.950013861727664	1.38717796669816	1.16056712873769	-2.64603105455847	0.135040323936511	0.157911679696754	0.21036682925309	-0.344593719806763	0.23277349864586	0.126677380581679	-0.346986364648676	-0.00698845908347068	-0.298138855886937	0.347441495016552	-38.2825879078799	-7.39313372580578	-11.1333328691733	-5.05468028930068	-8.6717491421023	-5.20818858846056	-10.640181804822	-3.98365369352524	-14.0246869441758	-16.6484728567395	-12.8750720382754	4.22426168046906	-18.8860729726705	-33.0842508406411	-27.3533485776093	-33.4515004050199	-42.6374652862097	3	224216727	224220310	3	224212852	224216726	Zm00001d044285	2
intergenic_rr_13957	3	224216727	224220310	0.373985602881468	0.186610292997069								0	0	0	0	0	0	0	0	0	0	0	0	0	0	0	0	0	0	0	0	0	0	0	0				0	0	0	0	0	0	0	0	0	0	0	0	0	0	0	0	0	0	0	0	0	0	0	0	1	153	90	intergenic	3583	11	6	6	6	7	7	8	7	9	7	8	9	0	0	0	1	0	0	1	1	1	0	236	120	121	105	117	106	117	109	127	131	122	70	91	72	54	47	40	87	25	40	14	34	23	28	32	40	44	14	43	32	33	20	32	34	23	39	29	33	26	34	41	18	34	34	41	24	43	45	17	29	44	39	29	461	196	226	216	226	246	1.60359788480329	2.08573690958428	2.8044321583861	2.06732405276772	1.78327174189584	1.68239651213715	1.51939015663864	1.68801282557004	0.950013861727664	1.38717796669816	1.16056712873769	-2.64603105455847	0.135040323936511	0.157911679696754	0.21036682925309	-0.344593719806763	0.23277349864586	0.126677380581679	-0.346986364648676	-0.00698845908347068	-0.298138855886937	0.347441495016552	-38.2825879078799	-7.39313372580578	-11.1333328691733	-5.05468028930068	-8.6717491421023	-5.20818858846056	-10.640181804822	-3.98365369352524	-14.0246869441758	-16.6484728567395	-12.8750720382754	4.22426168046906	-18.8860729726705	-33.0842508406411	-27.3533485776093	-33.4515004050199	-42.6374652862097	3	224216727	224220310	3	224220311	224224393	Zm00001d044286	2
intergenic_rr_13958	3	224224394	224227925	0.148225062930825	0.0881674898133995	1.33	1.33	1.33	1.33				0	0	0	0	0	0	0	0	0	0	0	0	0	0	0	0	0	0	0	0	0	0	0	0				0	0	0	0	0	0	0	0	0	0	0	0	0	0	0	0	0	0	0	0	0	0	0	0	1	115	86	intergenic	3531	15	10	9	8	9	8	9	6	7	9	9	8	0	0	1	0	0	1	0	1	0	1	260	125	135	127	123	101	121	146	113	132	132	105	160	104	111	86	95	133	39	32	19	34	28	32	36	39	29	22	46	25	36	39	31	29	26	37	31	34	37	43	35	19	31	32	40	27	18	33	20	35	22	34	38	794	220	236	224	226	200	2.39408304938988	1.23479561165939	2.27956801281869	2.82408733909262	2.21745682039347	3.06834620533881	2.41147756276626	3.75249035707842	2.88271745747003	1.77598535769087	2.17716120389345	-1.21193799484904	0.141274419932891	0.388748405842523	-0.375130196218575	0.161154235054754	0.309708467736627	-0.147806202517813	0.320409552811023	-0.162816623646317	0.389336565416227	-0.103980490416017	-22.6162590863161	-2.24246513086418	-7.88524647930277	-4.36599468280259	-4.24549100865012	9.42446723167897	-1.14624003290459	-15.1426681740701	-0.205405223431583	-4.34597518266875	-8.10532168233388	-69.5429137468084	-14.4439193095989	-26.2978817081877	-16.0998367456073	-13.7570997883599	-8.74070003607511	3	224224394	224227925	3	224220311	224224393	Zm00001d044286	2
intergenic_rr_13958	3	224224394	224227925	0.148225062930825	0.0881674898133995	1.33	1.33	1.33	1.33				0	0	0	0	0	0	0	0	0	0	0	0	0	0	0	0	0	0	0	0	0	0	0	0				0	0	0	0	0	0	0	0	0	0	0	0	0	0	0	0	0	0	0	0	0	0	0	0	1	115	86	intergenic	3531	15	10	9	8	9	8	9	6	7	9	9	8	0	0	1	0	0	1	0	1	0	1	260	125	135	127	123	101	121	146	113	132	132	105	160	104	111	86	95	133	39	32	19	34	28	32	36	39	29	22	46	25	36	39	31	29	26	37	31	34	37	43	35	19	31	32	40	27	18	33	20	35	22	34	38	794	220	236	224	226	200	2.39408304938988	1.23479561165939	2.27956801281869	2.82408733909262	2.21745682039347	3.06834620533881	2.41147756276626	3.75249035707842	2.88271745747003	1.77598535769087	2.17716120389345	-1.21193799484904	0.141274419932891	0.388748405842523	-0.375130196218575	0.161154235054754	0.309708467736627	-0.147806202517813	0.320409552811023	-0.162816623646317	0.389336565416227	-0.103980490416017	-22.6162590863161	-2.24246513086418	-7.88524647930277	-4.36599468280259	-4.24549100865012	9.42446723167897	-1.14624003290459	-15.1426681740701	-0.205405223431583	-4.34597518266875	-8.10532168233388	-69.5429137468084	-14.4439193095989	-26.2978817081877	-16.0998367456073	-13.7570997883599	-8.74070003607511	3	224224394	224227925	3	224227926	224230670	Zm00001d044287	2
intergenic_rr_13959	3	224230671	224349904	0.266041356288632	0.144141473054686	-1.20333333333333	6.1	1.693875	4.74511528150134				0	0	0	0	0	0	0	0	0	0	0	0	0	0	0	0	0	0	0	0	0	0	0	0				0	0	0	0	0	0	0	0	0	0	0	0	0	0	0	0	0	0	0	0	0	0	0	0	1	956	592	intergenic	119233	29	17	22	19	21	20	20	21	20	18	19	20	2	2	2	2	1	4	3	3	4	5	594	376	367	394	370	341	346	363	365	386	372	199	288	200	239	204	252	248	138	137	77	116	73	107	104	106	156	68	129	81	121	91	126	135	74	114	88	118	90	132	152	73	135	104	109	93	123	135	69	125	104	115	99	1630	752	752	744	798	769	4.22913333333334	4.45860000000001	2.23783333333335	3.60823333333335	2.78317142857142	3.13513333333333	3.14833333333335	2.9039	2.91169999999999	4.03373333333333	3.15561666666666	-0.365033333333333	0.359400000000001	0.992566666666665	0.183233333333332	0.6083	1.09576666666667	-0.401933333333331	0.130633333333332	0.550733333333333	0.00473333333333326	-0.896400000000001	52.6928333333335	84.2172333333333	66.5074	65.2857666666668	71.0084999999996	97.1102666666665	78.3651333333332	73.3286333333334	65.9765666666667	66.7577999999998	65.1638	15.5133666666659	164.448466666667	150.2755	166.6197	154.843900000001	139.7546	3	224230671	224349904	3	224227926	224230670	Zm00001d044287	2
intergenic_rr_13959	3	224230671	224349904	0.266041356288632	0.144141473054686	-1.20333333333333	6.1	1.693875	4.74511528150134				0	0	0	0	0	0	0	0	0	0	0	0	0	0	0	0	0	0	0	0	0	0	0	0				0	0	0	0	0	0	0	0	0	0	0	0	0	0	0	0	0	0	0	0	0	0	0	0	1	956	592	intergenic	119233	29	17	22	19	21	20	20	21	20	18	19	20	2	2	2	2	1	4	3	3	4	5	594	376	367	394	370	341	346	363	365	386	372	199	288	200	239	204	252	248	138	137	77	116	73	107	104	106	156	68	129	81	121	91	126	135	74	114	88	118	90	132	152	73	135	104	109	93	123	135	69	125	104	115	99	1630	752	752	744	798	769	4.22913333333334	4.45860000000001	2.23783333333335	3.60823333333335	2.78317142857142	3.13513333333333	3.14833333333335	2.9039	2.91169999999999	4.03373333333333	3.15561666666666	-0.365033333333333	0.359400000000001	0.992566666666665	0.183233333333332	0.6083	1.09576666666667	-0.401933333333331	0.130633333333332	0.550733333333333	0.00473333333333326	-0.896400000000001	52.6928333333335	84.2172333333333	66.5074	65.2857666666668	71.0084999999996	97.1102666666665	78.3651333333332	73.3286333333334	65.9765666666667	66.7577999999998	65.1638	15.5133666666659	164.448466666667	150.2755	166.6197	154.843900000001	139.7546	3	224230671	224349904	3	224349905	224352639	Zm00001d044288	2
intergenic_rr_1396	1	55371352	55371815	0.217478175506133	0.197316604182832								0	0	0	0	0	0	0	0	0	0	0	0	0	0	0	0	0	0	0	0	0	0	0	0				0	0	0	0	0	0	0	0	0	0	0	0	0	0	0	0	0	0	0	0	0	0	0	0	0	28	18	intergenic	463	2	1	1	1	1	2	1	1	1	1	1	1	0	0	0	0	0	0	0	0	0	0	3	2	3	2	3	0	0	2	5	3	5	7	10	11	13	9	6	13	1	3	3	2	1	2	1	1	2	2	3	0	0	0	2	3	1	1	1	1	1	0	2	1	3	1	0	2	1	1	1	3	0	0	2	69	13	8	10	9	8	4.21611230314026	2.50308799799102	3.15433936771392	3.21802185073432	2.97799419729278	2.34938683298335	3.19304755492881	3.18363266693686	3.06364875950725	2.86035466607124	3.1546942368555	0.681866916347897	0.0971812654893598	0.0366679325631615	0.0404639031588611	0.0639910778132259	0.0701244595532963	0.0501418251366401	0.0416426669601083	0.0534824979499644	0.015506845036516	0.0759425455286284	21.9397697796778	13.8449942046334	12.6211123922943	13.4956862719126	10.7713955987417	13.3418702046245	14.0907366366093	11.7121978724139	10.5561089934455	10.609043106284	10.1882072721975	22.1029229795588	12.4343241314241	15.1890669917752	15.7051743851978	15.5473469053618	14.3804332980518	1	55371352	55371815	1	55369898	55371351	Zm00001d029030	2
intergenic_rr_1396	1	55371352	55371815	0.217478175506133	0.197316604182832								0	0	0	0	0	0	0	0	0	0	0	0	0	0	0	0	0	0	0	0	0	0	0	0				0	0	0	0	0	0	0	0	0	0	0	0	0	0	0	0	0	0	0	0	0	0	0	0	0	28	18	intergenic	463	2	1	1	1	1	2	1	1	1	1	1	1	0	0	0	0	0	0	0	0	0	0	3	2	3	2	3	0	0	2	5	3	5	7	10	11	13	9	6	13	1	3	3	2	1	2	1	1	2	2	3	0	0	0	2	3	1	1	1	1	1	0	2	1	3	1	0	2	1	1	1	3	0	0	2	69	13	8	10	9	8	4.21611230314026	2.50308799799102	3.15433936771392	3.21802185073432	2.97799419729278	2.34938683298335	3.19304755492881	3.18363266693686	3.06364875950725	2.86035466607124	3.1546942368555	0.681866916347897	0.0971812654893598	0.0366679325631615	0.0404639031588611	0.0639910778132259	0.0701244595532963	0.0501418251366401	0.0416426669601083	0.0534824979499644	0.015506845036516	0.0759425455286284	21.9397697796778	13.8449942046334	12.6211123922943	13.4956862719126	10.7713955987417	13.3418702046245	14.0907366366093	11.7121978724139	10.5561089934455	10.609043106284	10.1882072721975	22.1029229795588	12.4343241314241	15.1890669917752	15.7051743851978	15.5473469053618	14.3804332980518	1	55371352	55371815	1	55371816	55378351	Zm00001d029031	2
intergenic_rr_13960	3	224352640	224353595	0.206508567495106	0.15901815420532								0	0	0	0	0	0	0	0	0	0	0	0	0	0	0	0	0	0	0	0	0	0	0	0				0	0	0	0	0	0	0	0	0	0	0	0	0	0	0	0	0	0	0	0	0	0	0	0	0	65	53	intergenic	955	8	3	3	3	4	3	3	3	3	3	4	3	0	0	1	0	1	1	0	1	0	0	90	50	61	51	60	58	60	60	55	68	59	37	65	56	63	31	27	40	21	20	8	14	11	7	17	14	19	9	16	8	17	13	19	20	1	12	12	14	9	15	15	4	15	13	21	14	16	27	2	9	13	14	13	319	98	96	87	97	94	2.75462218837078	3.35524040046874	3.53526431235532	3.60347404614159	2.94060614993629	3.16637258976223	3.60882201530126	3.35812636375079	3.40710309838104	3.00587628883346	3.00210122690719	-0.606203836636055	0.146335284296642	0.243020504491353	-0.425113653424466	0.11401559012138	-0.398329968475969	-0.389406764249563	0.222661149257737	-0.363413005835432	0.108760509819813	0.0544431095474574	1.67857981929699	2.2085556480036	-3.10322706069818	1.70802854166825	-1.96165160988799	-1.50406527229606	-2.51851646257065	-4.71500236003615	-1.92821546738296	-4.1828806412305	-1.76506851726324	-20.3167286098186	-9.86760200931563	-10.2366585595553	-6.31553208076481	-11.5145597557793	-9.73878206891841	3	224352640	224353595	3	224349905	224352639	Zm00001d044288	2
intergenic_rr_13960	3	224352640	224353595	0.206508567495106	0.15901815420532								0	0	0	0	0	0	0	0	0	0	0	0	0	0	0	0	0	0	0	0	0	0	0	0				0	0	0	0	0	0	0	0	0	0	0	0	0	0	0	0	0	0	0	0	0	0	0	0	0	65	53	intergenic	955	8	3	3	3	4	3	3	3	3	3	4	3	0	0	1	0	1	1	0	1	0	0	90	50	61	51	60	58	60	60	55	68	59	37	65	56	63	31	27	40	21	20	8	14	11	7	17	14	19	9	16	8	17	13	19	20	1	12	12	14	9	15	15	4	15	13	21	14	16	27	2	9	13	14	13	319	98	96	87	97	94	2.75462218837078	3.35524040046874	3.53526431235532	3.60347404614159	2.94060614993629	3.16637258976223	3.60882201530126	3.35812636375079	3.40710309838104	3.00587628883346	3.00210122690719	-0.606203836636055	0.146335284296642	0.243020504491353	-0.425113653424466	0.11401559012138	-0.398329968475969	-0.389406764249563	0.222661149257737	-0.363413005835432	0.108760509819813	0.0544431095474574	1.67857981929699	2.2085556480036	-3.10322706069818	1.70802854166825	-1.96165160988799	-1.50406527229606	-2.51851646257065	-4.71500236003615	-1.92821546738296	-4.1828806412305	-1.76506851726324	-20.3167286098186	-9.86760200931563	-10.2366585595553	-6.31553208076481	-11.5145597557793	-9.73878206891841	3	224352640	224353595	3	224353596	224360093	Zm00001d044289	2
intergenic_rr_13961	3	224360094	224362585	0.134150684308456	0.0744272999022673								0	0	0	0	0	0	0	0	0	0	0	0	0	0	0	0	0	0	0	0	0	0	0	0				0	0	0	0	0	0	0	0	0	0	0	0	0	0	0	0	0	0	0	0	0	0	0	0	3	59	31	intergenic	2491	15	10	11	12	10	9	14	10	13	12	12	6	1	1	0	0	2	0	0	2	1	0	152	86	94	94	96	82	82	82	93	92	99	55	89	63	61	55	140	65	32	21	6	23	12	20	10	24	22	5	29	11	23	18	19	20	13	21	15	23	9	19	24	9	25	14	23	16	23	16	8	17	19	20	15	528	124	132	120	130	118	1.13956002346417	0.20880456417618	0.00234942038894381	-0.658904514266887	0.373222892427378	0.797020221855876	-2.4687253811956	0.392738090569329	-1.48919986914843	-1.36939483907169	-0.603365719252551	-2.0064854620199	-0.203523354564196	-0.375571380109438	0.256563531882828	0.0635661984106603	-1.0607405613446	0.31755320290555	0.168300702561254	-0.878514860366566	-0.331407060676626	0.231603631577201	-12.4297223775433	-4.77538794044723	-11.0644831861369	-9.45316866071082	-11.3277424211021	-1.60805975041933	0.839473684088787	-2.16890713037967	-10.7212060978129	-6.1305886558185	-13.4814587961798	-103.559426593698	-1.75425040667207	-3.31176648364885	2.15330207123853	-5.28857734926999	4.44572243632767	3	224360094	224362585	3	224353596	224360093	Zm00001d044289	2
intergenic_rr_13961	3	224360094	224362585	0.134150684308456	0.0744272999022673								0	0	0	0	0	0	0	0	0	0	0	0	0	0	0	0	0	0	0	0	0	0	0	0				0	0	0	0	0	0	0	0	0	0	0	0	0	0	0	0	0	0	0	0	0	0	0	0	3	59	31	intergenic	2491	15	10	11	12	10	9	14	10	13	12	12	6	1	1	0	0	2	0	0	2	1	0	152	86	94	94	96	82	82	82	93	92	99	55	89	63	61	55	140	65	32	21	6	23	12	20	10	24	22	5	29	11	23	18	19	20	13	21	15	23	9	19	24	9	25	14	23	16	23	16	8	17	19	20	15	528	124	132	120	130	118	1.13956002346417	0.20880456417618	0.00234942038894381	-0.658904514266887	0.373222892427378	0.797020221855876	-2.4687253811956	0.392738090569329	-1.48919986914843	-1.36939483907169	-0.603365719252551	-2.0064854620199	-0.203523354564196	-0.375571380109438	0.256563531882828	0.0635661984106603	-1.0607405613446	0.31755320290555	0.168300702561254	-0.878514860366566	-0.331407060676626	0.231603631577201	-12.4297223775433	-4.77538794044723	-11.0644831861369	-9.45316866071082	-11.3277424211021	-1.60805975041933	0.839473684088787	-2.16890713037967	-10.7212060978129	-6.1305886558185	-13.4814587961798	-103.559426593698	-1.75425040667207	-3.31176648364885	2.15330207123853	-5.28857734926999	4.44572243632767	3	224360094	224362585	3	224362586	224370568	Zm00001d044290	2
intergenic_rr_13962	3	224370569	224387799	0.178496714985213	0.164544716310101								0	0	0	0	0	0	0	0	0	0	0	0	0	0	0	0	0	0	0	0	0	0	0	0				0	0	0	0	0	0	0	0	0	0	0	0	0	0	0	0	0	0	0	0	0	0	0	0	0	782	544	intergenic	17230	29	21	22	19	23	22	25	23	23	22	23	10	1	1	0	2	1	0	1	3	0	1	326	251	228	255	241	235	217	227	244	263	231	219	292	214	184	201	170	276	70	76	38	64	36	48	52	63	61	40	78	48	65	58	69	78	49	80	41	54	44	77	65	40	81	47	61	57	85	75	59	70	58	56	64	1556	384	413	415	427	466	3.09240000000001	1.89769999999999	1.57356666666665	2.91036666666666	0.549366666666664	1.1225	-0.321600000000011	1.31966666666667	1.06913333333334	1.93300000000001	0.656166666666664	0.446499999999993	0.133266666666666	0.152466666666665	0.791133333333334	-0.1924	0.3366	0.836666666666667	0.300266666666667	-0.510099999999999	0.707171428571429	0.232433333333334	43.2662	13.5990666666666	23.7508999999998	9.78439999999995	18.9971666666668	23.8552666666665	27.4352666666666	26.1273666666666	14.2187999999999	7.31479999999993	20.6735333333333	-126.8871	67.9961000000001	58.3628000000001	57.1214999999997	51.6375666666669	24.690333333333	3	224370569	224387799	3	224362586	224370568	Zm00001d044290	2
intergenic_rr_13962	3	224370569	224387799	0.178496714985213	0.164544716310101								0	0	0	0	0	0	0	0	0	0	0	0	0	0	0	0	0	0	0	0	0	0	0	0				0	0	0	0	0	0	0	0	0	0	0	0	0	0	0	0	0	0	0	0	0	0	0	0	0	782	544	intergenic	17230	29	21	22	19	23	22	25	23	23	22	23	10	1	1	0	2	1	0	1	3	0	1	326	251	228	255	241	235	217	227	244	263	231	219	292	214	184	201	170	276	70	76	38	64	36	48	52	63	61	40	78	48	65	58	69	78	49	80	41	54	44	77	65	40	81	47	61	57	85	75	59	70	58	56	64	1556	384	413	415	427	466	3.09240000000001	1.89769999999999	1.57356666666665	2.91036666666666	0.549366666666664	1.1225	-0.321600000000011	1.31966666666667	1.06913333333334	1.93300000000001	0.656166666666664	0.446499999999993	0.133266666666666	0.152466666666665	0.791133333333334	-0.1924	0.3366	0.836666666666667	0.300266666666667	-0.510099999999999	0.707171428571429	0.232433333333334	43.2662	13.5990666666666	23.7508999999998	9.78439999999995	18.9971666666668	23.8552666666665	27.4352666666666	26.1273666666666	14.2187999999999	7.31479999999993	20.6735333333333	-126.8871	67.9961000000001	58.3628000000001	57.1214999999997	51.6375666666669	24.690333333333	3	224370569	224387799	3	224387800	224393287	Zm00001d044291	2
intergenic_rr_13963	3	224393288	224403164	0.0982355448601577	0.0810276634118378	5.68163636363636	4.9644	6.53963636363636	6.36329362591432				0	0	0	0	0	0	0	0	0	0	0	0	0	0	0	0	0	0	0	0	0	0	0	0				0	0	0	0	0	0	0	0	0	0	0	0	0	0	0	0	0	0	0	0	0	0	0	0	1	134	94	intergenic	9876	21	15	16	15	13	15	16	15	17	16	15	4	0	1	1	0	0	0	0	1	3	0	119	123	114	118	132	111	114	109	106	119	113	147	203	120	148	126	94	186	28	32	17	37	23	27	26	42	50	20	41	17	27	25	32	41	19	36	38	43	23	26	44	19	33	15	30	23	19	42	25	37	22	27	25	1024	190	222	232	190	197	-0.209922600894753	-0.485134487734488	-0.229661391223152	0.0189911815635302	1.05307338241823	-0.430768557517474	-0.789116720662126	-0.246388614551416	-1.09354228150734	-0.742861376891838	-0.369703684047961	0.0219425072588253	0.456165811965812	-0.118247584642255	-0.269679134199134	0.528767663055898	0.277367298894479	0.280484327267482	0.270003536625283	-0.146292939405175	-1.1134309178744	0.455508333333334	49.1656295238095	16.4353409090909	19.3597379585327	18.4016999999999	9.274488612368	20.5843	22.5301625996811	16.3630976190476	21.8717968253969	17.5984791537668	20.0527210155858	-217.948667914927	25.4439666666668	7.21782515915453	4.56908888888904	24.0529599999998	18.8549348164908	3	224393288	224403164	3	224387800	224393287	Zm00001d044291	2
intergenic_rr_13963	3	224393288	224403164	0.0982355448601577	0.0810276634118378	5.68163636363636	4.9644	6.53963636363636	6.36329362591432				0	0	0	0	0	0	0	0	0	0	0	0	0	0	0	0	0	0	0	0	0	0	0	0				0	0	0	0	0	0	0	0	0	0	0	0	0	0	0	0	0	0	0	0	0	0	0	0	1	134	94	intergenic	9876	21	15	16	15	13	15	16	15	17	16	15	4	0	1	1	0	0	0	0	1	3	0	119	123	114	118	132	111	114	109	106	119	113	147	203	120	148	126	94	186	28	32	17	37	23	27	26	42	50	20	41	17	27	25	32	41	19	36	38	43	23	26	44	19	33	15	30	23	19	42	25	37	22	27	25	1024	190	222	232	190	197	-0.209922600894753	-0.485134487734488	-0.229661391223152	0.0189911815635302	1.05307338241823	-0.430768557517474	-0.789116720662126	-0.246388614551416	-1.09354228150734	-0.742861376891838	-0.369703684047961	0.0219425072588253	0.456165811965812	-0.118247584642255	-0.269679134199134	0.528767663055898	0.277367298894479	0.280484327267482	0.270003536625283	-0.146292939405175	-1.1134309178744	0.455508333333334	49.1656295238095	16.4353409090909	19.3597379585327	18.4016999999999	9.274488612368	20.5843	22.5301625996811	16.3630976190476	21.8717968253969	17.5984791537668	20.0527210155858	-217.948667914927	25.4439666666668	7.21782515915453	4.56908888888904	24.0529599999998	18.8549348164908	3	224393288	224403164	3	224403165	224405417	Zm00001d044292	2
intergenic_rr_13964	3	224405418	224412719	0.159412994454009	0.115940084839686	0.365		0.365	0.365				0	0	0	0	0	0	0	0	0	0	0	0	0	0	0	0	0	0	0	0	0	0	0	0				0	0	0	0	0	0	0	0	0	0	0	0	0	0	0	0	0	0	0	0	0	0	0	0	0	11	8	intergenic	7301	2	2	3	1	3	3	1	3	4	2	1	0	0	0	0	0	0	0	0	0	0	0	18	22	15	20	23	12	20	21	16	21	15	26	48	23	36	21	17	28	5	5	1	1	2	2	1	3	8	5	3	6	1	2	5	4	5	4	4	0	6	3	8	3	2	5	1	6	3	6	4	3	4	4	5	199	17	28	28	28	29	4.1691292283821	1.93981785870385	1.56815737282126	2.86590949507395	1.58040897904111	1.35625161171335	2.87396446631115	1.27186130603757	0.427379920240341	2.23971337535286	2.77651094257807	0.465954122489319	0.0470193414595716	0.0588596002940947	0.0412174015639895	0.0102420541861214	0.0710007274278292	0.146340869029733	0.106512183891397	0.056992139820439	0.0275108634517709	0.0356586075731915	6.96849938497268	1.13630048559494	3.91806175307516	0.700967009342893	-0.0875886533235182	5.15570559963207	0.493627536142444	0.498089817703921	4.70643560633279	0.526544028719069	2.53070236074249	-55.4859314447221	9.1178762387654	2.0464507481903	2.61418160567338	5.47625566248805	0.18954498053699	3	224405418	224412719	3	224403165	224405417	Zm00001d044292	2
intergenic_rr_13964	3	224405418	224412719	0.159412994454009	0.115940084839686	0.365		0.365	0.365				0	0	0	0	0	0	0	0	0	0	0	0	0	0	0	0	0	0	0	0	0	0	0	0				0	0	0	0	0	0	0	0	0	0	0	0	0	0	0	0	0	0	0	0	0	0	0	0	0	11	8	intergenic	7301	2	2	3	1	3	3	1	3	4	2	1	0	0	0	0	0	0	0	0	0	0	0	18	22	15	20	23	12	20	21	16	21	15	26	48	23	36	21	17	28	5	5	1	1	2	2	1	3	8	5	3	6	1	2	5	4	5	4	4	0	6	3	8	3	2	5	1	6	3	6	4	3	4	4	5	199	17	28	28	28	29	4.1691292283821	1.93981785870385	1.56815737282126	2.86590949507395	1.58040897904111	1.35625161171335	2.87396446631115	1.27186130603757	0.427379920240341	2.23971337535286	2.77651094257807	0.465954122489319	0.0470193414595716	0.0588596002940947	0.0412174015639895	0.0102420541861214	0.0710007274278292	0.146340869029733	0.106512183891397	0.056992139820439	0.0275108634517709	0.0356586075731915	6.96849938497268	1.13630048559494	3.91806175307516	0.700967009342893	-0.0875886533235182	5.15570559963207	0.493627536142444	0.498089817703921	4.70643560633279	0.526544028719069	2.53070236074249	-55.4859314447221	9.1178762387654	2.0464507481903	2.61418160567338	5.47625566248805	0.18954498053699	3	224405418	224412719	3	224412720	224415754	Zm00001d044293	2
intergenic_rr_13965	3	224415755	224484375	0.131004882565655	0.0916079689698551	3.83	12.5	6.53166666666667	1.23921830985915				0	0	0	0	0	0	0	0	0	0	0	0	0	0	0	0	0	0	0	0	0	0	0	0				0	0	0	0	0	0	0	0	0	0	0	0	0	0	0	0	0	0	0	0	0	0	0	0	0	496	310	intergenic	68620	30	20	24	21	23	22	26	23	23	20	22	37	4	10	3	5	4	1	4	8	7	3	705	475	407	475	484	480	448	494	465	477	482	476	607	360	500	401	443	522	179	192	79	169	110	140	116	154	169	87	150	117	137	123	141	179	96	164	102	141	111	147	170	84	146	105	146	132	170	169	82	163	108	138	117	3309	983	937	932	929	946	1.76154285714286	2.01927768865122	0.180033333333331	1.77551428571427	0.519722222222228	1.11457692307691	-1.27370476190476	0.614361904761896	0.507966666666686	2.63982857142857	1.48673333333333	-13.3390190476191	-0.833566666666667	-3.55891428571428	-0.470399999999999	-1.06779019607843	-0.7721	0.919800000000001	-0.480533333333333	-2.55311666666667	-2.2017	-0.077466666666667	-81.3039000000001	-25.5423000000002	9.30470000000014	-29.1293333333333	-35.8290666666666	-26.1098833333334	-14.4587999999998	-37.4296285714284	-22.0683	-25.7637333333331	-37.3343666666668	-1103.2567	-99.2062333333337	-78.1828476190477	-59.811833333333	-51.6657000000004	-78.7641333333337	3	224415755	224484375	3	224412720	224415754	Zm00001d044293	2
intergenic_rr_13965	3	224415755	224484375	0.131004882565655	0.0916079689698551	3.83	12.5	6.53166666666667	1.23921830985915				0	0	0	0	0	0	0	0	0	0	0	0	0	0	0	0	0	0	0	0	0	0	0	0				0	0	0	0	0	0	0	0	0	0	0	0	0	0	0	0	0	0	0	0	0	0	0	0	0	496	310	intergenic	68620	30	20	24	21	23	22	26	23	23	20	22	37	4	10	3	5	4	1	4	8	7	3	705	475	407	475	484	480	448	494	465	477	482	476	607	360	500	401	443	522	179	192	79	169	110	140	116	154	169	87	150	117	137	123	141	179	96	164	102	141	111	147	170	84	146	105	146	132	170	169	82	163	108	138	117	3309	983	937	932	929	946	1.76154285714286	2.01927768865122	0.180033333333331	1.77551428571427	0.519722222222228	1.11457692307691	-1.27370476190476	0.614361904761896	0.507966666666686	2.63982857142857	1.48673333333333	-13.3390190476191	-0.833566666666667	-3.55891428571428	-0.470399999999999	-1.06779019607843	-0.7721	0.919800000000001	-0.480533333333333	-2.55311666666667	-2.2017	-0.077466666666667	-81.3039000000001	-25.5423000000002	9.30470000000014	-29.1293333333333	-35.8290666666666	-26.1098833333334	-14.4587999999998	-37.4296285714284	-22.0683	-25.7637333333331	-37.3343666666668	-1103.2567	-99.2062333333337	-78.1828476190477	-59.811833333333	-51.6657000000004	-78.7641333333337	3	224415755	224484375	3	224484376	224492604	Zm00001d044297	2
intergenic_rr_13966	3	224492605	224506618	0.168537084503327	0.129399344273783	6.77	3.08333333333333	3.85166666666667	1.33				0	0	0	0	0	0	0	0	0	0	0	0	0	0	0	0	0	0	0	0	0	0	0	0				0	0	0	0	0	0	0	0	0	0	0	0	0	0	0	0	0	0	0	0	0	0	0	0	3	442	307	intergenic	14013	32	20	26	23	22	22	23	23	21	24	23	9	2	0	0	0	2	2	1	2	0	2	284	252	253	271	268	260	273	283	269	271	261	270	300	194	217	186	222	312	62	77	41	88	52	82	58	57	94	38	88	57	80	41	73	94	48	107	56	85	58	59	88	37	70	57	97	50	74	74	36	88	55	70	60	1701	460	455	520	458	456	1.52054871794871	1.99080476190477	-0.419166774891799	0.696394805194796	1.2509	1.14866666666667	0.413800000000002	0.381023043623056	1.50578333333333	0.0334999999999788	0.847200000000012	0.162595238095248	-0.3187	0.780566666666667	0.623616666666667	0.462866666666667	0.465514285714284	-0.29872380952381	0.369566666666666	-0.121566666666666	0.8047	-0.3733	31.6326666666666	-0.568066666666766	-6.81523333333342	-9.91743333333346	-13.8040666666668	-10.7456095238096	-14.4346333333332	-23.2339999999999	-16.2566666666666	-18.4472333333334	-13.3070999999998	-207.804733333333	-13.7164999999999	-8.63053333333329	-35.9858000000002	-2.28903333333324	-5.97983333333355	3	224492605	224506618	3	224484376	224492604	Zm00001d044297	2
intergenic_rr_13966	3	224492605	224506618	0.168537084503327	0.129399344273783	6.77	3.08333333333333	3.85166666666667	1.33				0	0	0	0	0	0	0	0	0	0	0	0	0	0	0	0	0	0	0	0	0	0	0	0				0	0	0	0	0	0	0	0	0	0	0	0	0	0	0	0	0	0	0	0	0	0	0	0	3	442	307	intergenic	14013	32	20	26	23	22	22	23	23	21	24	23	9	2	0	0	0	2	2	1	2	0	2	284	252	253	271	268	260	273	283	269	271	261	270	300	194	217	186	222	312	62	77	41	88	52	82	58	57	94	38	88	57	80	41	73	94	48	107	56	85	58	59	88	37	70	57	97	50	74	74	36	88	55	70	60	1701	460	455	520	458	456	1.52054871794871	1.99080476190477	-0.419166774891799	0.696394805194796	1.2509	1.14866666666667	0.413800000000002	0.381023043623056	1.50578333333333	0.0334999999999788	0.847200000000012	0.162595238095248	-0.3187	0.780566666666667	0.623616666666667	0.462866666666667	0.465514285714284	-0.29872380952381	0.369566666666666	-0.121566666666666	0.8047	-0.3733	31.6326666666666	-0.568066666666766	-6.81523333333342	-9.91743333333346	-13.8040666666668	-10.7456095238096	-14.4346333333332	-23.2339999999999	-16.2566666666666	-18.4472333333334	-13.3070999999998	-207.804733333333	-13.7164999999999	-8.63053333333329	-35.9858000000002	-2.28903333333324	-5.97983333333355	3	224492605	224506618	3	224506619	224508325	Zm00001d044300	2
intergenic_rr_13967	3	224508326	224583949	0.147189093411783	0.104816896273517								0	0	0	0	0	0	0	0	0	0	0	0	0	0	0	0	0	0	0	0	0	0	0	0				0	0	0	0	0	0	0	0	0	0	0	0	0	0	0	0	0	0	0	0	0	0	0	0	5	576	376	intergenic	75623	46	33	37	35	34	32	36	35	31	37	35	20	0	0	2	0	3	1	3	4	3	4	536	380	318	358	334	369	362	349	361	365	342	259	373	281	263	181	201	304	102	123	74	105	85	96	70	112	130	62	108	77	114	82	97	107	88	147	69	124	81	89	108	75	100	86	103	81	104	101	74	121	67	120	91	1862	654	685	712	642	677	-6.20336666666666	-3.32640000000001	-6.19323333333333	-5.27723333333334	-5.01529999999999	-3.94643333333335	-5.47998717948717	-5.29143333333332	-3.19283333333335	-5.98532222222222	-4.97813333333334	-0.597171428571432	1.14906666666667	1.65996666666667	0.423166666666669	1.3425	-0.139866666666667	0.590090476190478	0.262433333333334	-0.423633333333334	0.202033333333335	-0.295933333333332	65.6705666666668	61.1766666666669	73.8344666666668	54.3842666666669	66.8911000000001	41.2901333333335	50.8663000000003	63.1914333333331	49.2710999999998	59.9814000000001	58.5513333333338	-264.238566666666	121.425933333334	105.5276	95.9068333333329	120.608366666667	97.8809333333334	3	224508326	224583949	3	224506619	224508325	Zm00001d044300	2
intergenic_rr_13967	3	224508326	224583949	0.147189093411783	0.104816896273517								0	0	0	0	0	0	0	0	0	0	0	0	0	0	0	0	0	0	0	0	0	0	0	0				0	0	0	0	0	0	0	0	0	0	0	0	0	0	0	0	0	0	0	0	0	0	0	0	5	576	376	intergenic	75623	46	33	37	35	34	32	36	35	31	37	35	20	0	0	2	0	3	1	3	4	3	4	536	380	318	358	334	369	362	349	361	365	342	259	373	281	263	181	201	304	102	123	74	105	85	96	70	112	130	62	108	77	114	82	97	107	88	147	69	124	81	89	108	75	100	86	103	81	104	101	74	121	67	120	91	1862	654	685	712	642	677	-6.20336666666666	-3.32640000000001	-6.19323333333333	-5.27723333333334	-5.01529999999999	-3.94643333333335	-5.47998717948717	-5.29143333333332	-3.19283333333335	-5.98532222222222	-4.97813333333334	-0.597171428571432	1.14906666666667	1.65996666666667	0.423166666666669	1.3425	-0.139866666666667	0.590090476190478	0.262433333333334	-0.423633333333334	0.202033333333335	-0.295933333333332	65.6705666666668	61.1766666666669	73.8344666666668	54.3842666666669	66.8911000000001	41.2901333333335	50.8663000000003	63.1914333333331	49.2710999999998	59.9814000000001	58.5513333333338	-264.238566666666	121.425933333334	105.5276	95.9068333333329	120.608366666667	97.8809333333334	3	224508326	224583949	3	224583950	224589560	Zm00001d044301	2
intergenic_rr_13968	3	224589561	224594169	0.12866510557178	0.108856641148783								0	0	0	0	0	0	0	0	0	0	0	0	0	0	0	0	0	0	0	0	0	0	0	0				0	0	0	0	0	0	0	0	0	0	0	0	0	0	0	0	0	0	0	0	0	0	0	0	3	162	131	intergenic	4608	29	21	23	19	23	22	22	20	19	20	21	2	0	2	1	1	1	1	2	2	0	1	312	130	116	124	106	135	131	137	134	131	128	132	208	160	166	140	106	200	53	60	25	49	33	26	26	38	53	23	41	41	33	32	40	48	29	49	32	36	34	49	49	28	46	31	31	41	47	51	27	50	42	30	32	1112	272	261	268	275	279	-0.393553048340557	-1.39886919746922	-2.00103905309251	-0.256747900088424	-2.25107112887113	-1.88895147769555	-2.18749765481328	-0.64183943629817	-0.14135060047008	-1.18810665449751	-1.71076385836386	2.38009867378998	0.292128557432905	-0.557850244200244	-0.203793462677673	-0.37030979983406	0.0136559194933035	0.00552513026189549	-0.68197903385031	-0.678811709005637	0.501203594616598	-0.226056502561766	-46.5306959394768	1.86314554556751	5.06108146515327	6.26047984809324	10.488271370786	-2.85918195463202	-0.959226781551735	-6.54408554585504	-0.577539887352799	-0.0378482406482874	1.5834742480825	-185.396356098802	-22.0924676767676	-16.6673246031747	-18.3747088153953	-19.1749215451215	-26.144170957474	3	224589561	224594169	3	224583950	224589560	Zm00001d044301	2
intergenic_rr_13968	3	224589561	224594169	0.12866510557178	0.108856641148783								0	0	0	0	0	0	0	0	0	0	0	0	0	0	0	0	0	0	0	0	0	0	0	0				0	0	0	0	0	0	0	0	0	0	0	0	0	0	0	0	0	0	0	0	0	0	0	0	3	162	131	intergenic	4608	29	21	23	19	23	22	22	20	19	20	21	2	0	2	1	1	1	1	2	2	0	1	312	130	116	124	106	135	131	137	134	131	128	132	208	160	166	140	106	200	53	60	25	49	33	26	26	38	53	23	41	41	33	32	40	48	29	49	32	36	34	49	49	28	46	31	31	41	47	51	27	50	42	30	32	1112	272	261	268	275	279	-0.393553048340557	-1.39886919746922	-2.00103905309251	-0.256747900088424	-2.25107112887113	-1.88895147769555	-2.18749765481328	-0.64183943629817	-0.14135060047008	-1.18810665449751	-1.71076385836386	2.38009867378998	0.292128557432905	-0.557850244200244	-0.203793462677673	-0.37030979983406	0.0136559194933035	0.00552513026189549	-0.68197903385031	-0.678811709005637	0.501203594616598	-0.226056502561766	-46.5306959394768	1.86314554556751	5.06108146515327	6.26047984809324	10.488271370786	-2.85918195463202	-0.959226781551735	-6.54408554585504	-0.577539887352799	-0.0378482406482874	1.5834742480825	-185.396356098802	-22.0924676767676	-16.6673246031747	-18.3747088153953	-19.1749215451215	-26.144170957474	3	224589561	224594169	3	224594170	224597019	Zm00001d044302	2
intergenic_rr_13969	3	224597020	224622778	0.183132009153102	0.139495364845835	1.188		1.501	1.11081751824818				0	0	0	0	0	0	0	0	0	0	0	0	0	0	0	0	0	0	0	0	0	0	0	0				0	0	0	0	0	0	0	0	0	0	0	0	0	0	0	0	0	0	0	0	0	0	0	0	1	389	277	intergenic	25758	31	20	27	24	23	25	23	22	25	23	23	8	0	3	2	1	1	2	0	3	4	1	392	305	286	282	315	305	302	283	307	331	293	187	253	168	304	236	292	201	108	133	67	98	58	102	64	88	107	55	102	52	82	71	105	107	78	98	52	110	73	94	115	56	96	64	96	70	90	93	54	94	66	108	81	1641	629	557	622	591	585	-1.75851515151513	-1.48295555555556	-4.1932	-4.01858658008659	-2.37056666666667	-3.62746666666666	-3.0605	-2.25601904761905	-2.88367142857143	-2.11262158886864	-2.62943333333334	0.277897727272727	0.475167507002801	-0.889295238095238	-0.53186105006105	0.108357215007215	0.29157619047619	-0.229642857142856	0.686309523809523	-0.683673809523811	-1.1938	0.423604761904762	-15.3616030303029	-25.5853242424242	-23.3978916666668	-15.6751061076604	-32.2171023809523	-31.6272058441558	-26.5839761904761	-13.7638494949494	-26.5086240855762	-43.8814	-20.8714095238095	-325.115874675821	-100.931687545788	-59.9982606060609	-93.8980952380955	-88.9452174603172	-78.9102444444446	3	224597020	224622778	3	224594170	224597019	Zm00001d044302	2
intergenic_rr_13969	3	224597020	224622778	0.183132009153102	0.139495364845835	1.188		1.501	1.11081751824818				0	0	0	0	0	0	0	0	0	0	0	0	0	0	0	0	0	0	0	0	0	0	0	0				0	0	0	0	0	0	0	0	0	0	0	0	0	0	0	0	0	0	0	0	0	0	0	0	1	389	277	intergenic	25758	31	20	27	24	23	25	23	22	25	23	23	8	0	3	2	1	1	2	0	3	4	1	392	305	286	282	315	305	302	283	307	331	293	187	253	168	304	236	292	201	108	133	67	98	58	102	64	88	107	55	102	52	82	71	105	107	78	98	52	110	73	94	115	56	96	64	96	70	90	93	54	94	66	108	81	1641	629	557	622	591	585	-1.75851515151513	-1.48295555555556	-4.1932	-4.01858658008659	-2.37056666666667	-3.62746666666666	-3.0605	-2.25601904761905	-2.88367142857143	-2.11262158886864	-2.62943333333334	0.277897727272727	0.475167507002801	-0.889295238095238	-0.53186105006105	0.108357215007215	0.29157619047619	-0.229642857142856	0.686309523809523	-0.683673809523811	-1.1938	0.423604761904762	-15.3616030303029	-25.5853242424242	-23.3978916666668	-15.6751061076604	-32.2171023809523	-31.6272058441558	-26.5839761904761	-13.7638494949494	-26.5086240855762	-43.8814	-20.8714095238095	-325.115874675821	-100.931687545788	-59.9982606060609	-93.8980952380955	-88.9452174603172	-78.9102444444446	3	224597020	224622778	3	224622779	224641871	Zm00001d044303	2
intergenic_rr_1397	1	55378352	55450358	0.369391747282205	0.267801119599018	2.06							0	0	0	0	0	0	0	0	0	0	0	0	0	0	0	0	0	0	0	0	0	0	0	0				0	0	0	0	0	0	0	0	0	0	0	0	0	0	0	0	0	0	0	0	0	0	0	0	0	451	248	intergenic	72006	23	12	13	14	10	9	11	10	12	11	13	6	1	1	1	3	3	1	1	1	0	1	303	195	201	226	210	214	189	191	198	212	227	25	64	32	43	29	36	47	50	60	29	50	50	51	38	60	67	30	67	37	58	38	59	70	35	61	44	50	38	45	71	28	55	31	52	42	58	63	32	63	34	50	45	276	328	357	356	324	345	1.56470000000001	3.21355238095238	2.50699999999999	2.86000000000001	4.41143333333334	5.13660000000001	3.81423333333332	4.26053333333333	3.34249999999999	3.99647142857143	3.28923333333334	0.24922380952381	0.0525700280112043	0.155076190476191	-0.130883333333333	-0.946766666666666	-1.05793333333333	-0.113519047619048	0.146871428571429	-0.115066666666667	0.480304761904762	-0.0365166666666671	4.53314444444413	8.22903333333335	-0.522166666666749	-9.37649696969697	-3.48350303030284	-8.15179999999998	7.11488571428572	4.8495999999999	0.570983333333601	-5.98669999999984	-15.536788888889	281.337606349206	4.00359999999995	-4.66978333333316	-0.00972121212140564	9.75069999999999	-0.67309999999992	1	55378352	55450358	1	55371816	55378351	Zm00001d029031	2
intergenic_rr_1397	1	55378352	55450358	0.369391747282205	0.267801119599018	2.06							0	0	0	0	0	0	0	0	0	0	0	0	0	0	0	0	0	0	0	0	0	0	0	0				0	0	0	0	0	0	0	0	0	0	0	0	0	0	0	0	0	0	0	0	0	0	0	0	0	451	248	intergenic	72006	23	12	13	14	10	9	11	10	12	11	13	6	1	1	1	3	3	1	1	1	0	1	303	195	201	226	210	214	189	191	198	212	227	25	64	32	43	29	36	47	50	60	29	50	50	51	38	60	67	30	67	37	58	38	59	70	35	61	44	50	38	45	71	28	55	31	52	42	58	63	32	63	34	50	45	276	328	357	356	324	345	1.56470000000001	3.21355238095238	2.50699999999999	2.86000000000001	4.41143333333334	5.13660000000001	3.81423333333332	4.26053333333333	3.34249999999999	3.99647142857143	3.28923333333334	0.24922380952381	0.0525700280112043	0.155076190476191	-0.130883333333333	-0.946766666666666	-1.05793333333333	-0.113519047619048	0.146871428571429	-0.115066666666667	0.480304761904762	-0.0365166666666671	4.53314444444413	8.22903333333335	-0.522166666666749	-9.37649696969697	-3.48350303030284	-8.15179999999998	7.11488571428572	4.8495999999999	0.570983333333601	-5.98669999999984	-15.536788888889	281.337606349206	4.00359999999995	-4.66978333333316	-0.00972121212140564	9.75069999999999	-0.67309999999992	1	55378352	55450358	1	55450359	55453794	Zm00001d029033	2
intergenic_rr_13970	3	224641872	224741351	0.311584039024752	0.260132160697391	-0.1808625	1.772	-0.00168658536585362	0.558308945260347				0	0	0	0	0	0	0	0	0	0	0	0	0	0	0	0	0	0	0	0	0	0	0	0				0	0	0	0	0	0	0	0	0	0	0	0	0	0	0	0	0	0	0	0	0	0	0	0	1	1798	1095	intergenic	99479	30	22	21	23	24	21	22	25	21	22	22	6	4	1	2	3	4	1	2	4	2	1	592	464	457	432	451	444	441	435	433	472	415	166	192	144	148	156	167	201	134	167	69	136	87	127	78	121	157	59	127	86	135	105	118	153	72	120	93	145	79	119	160	59	133	83	135	84	139	156	66	135	78	160	82	1174	798	790	779	773	815	3.63393333333334	1.46408571428573	2.90586666666666	1.9254	1.73386666666669	2.26046666666666	1.1037	0.434409523809517	2.01890000000001	2.4501	2.40073333333335	5.54123333333334	-0.294333333333335	1.2836	0.33383333333333	-0.128233333333334	-0.128166666666668	1.31166666666667	0.683433333333334	-0.0801999999999978	0.803466666666667	1.51953333333333	82.2878999999999	45.1105	43.6068000000003	55.2941333333337	50.6356333333332	49.2264666666665	54.4046333333332	51.2334333333333	57.1228333333336	39.8807000000002	56.1946000000001	280.532199999999	153.926900000001	160.682666666667	162.5854	162.391766666667	126.019133333334	3	224641872	224741351	3	224622779	224641871	Zm00001d044303	2
intergenic_rr_13970	3	224641872	224741351	0.311584039024752	0.260132160697391	-0.1808625	1.772	-0.00168658536585362	0.558308945260347				0	0	0	0	0	0	0	0	0	0	0	0	0	0	0	0	0	0	0	0	0	0	0	0				0	0	0	0	0	0	0	0	0	0	0	0	0	0	0	0	0	0	0	0	0	0	0	0	1	1798	1095	intergenic	99479	30	22	21	23	24	21	22	25	21	22	22	6	4	1	2	3	4	1	2	4	2	1	592	464	457	432	451	444	441	435	433	472	415	166	192	144	148	156	167	201	134	167	69	136	87	127	78	121	157	59	127	86	135	105	118	153	72	120	93	145	79	119	160	59	133	83	135	84	139	156	66	135	78	160	82	1174	798	790	779	773	815	3.63393333333334	1.46408571428573	2.90586666666666	1.9254	1.73386666666669	2.26046666666666	1.1037	0.434409523809517	2.01890000000001	2.4501	2.40073333333335	5.54123333333334	-0.294333333333335	1.2836	0.33383333333333	-0.128233333333334	-0.128166666666668	1.31166666666667	0.683433333333334	-0.0801999999999978	0.803466666666667	1.51953333333333	82.2878999999999	45.1105	43.6068000000003	55.2941333333337	50.6356333333332	49.2264666666665	54.4046333333332	51.2334333333333	57.1228333333336	39.8807000000002	56.1946000000001	280.532199999999	153.926900000001	160.682666666667	162.5854	162.391766666667	126.019133333334	3	224641872	224741351	3	224741352	224747459	Zm00001d044304	2
intergenic_rr_13971	3	224747460	224907547	0.25702976738944	0.186517132335355	-3.79628		0.3131375	-2.20970642201835				0	0	0	0	0	0	0	0	0	0	0	0	0	0	0	0	0	0	0	0	0	0	0	0				0	0	0	0	0	0	0	0	0	0	0	0	0	0	0	0	0	0	0	0	0	0	0	0	0	1432	816	intergenic	160087	33	20	23	21	24	21	20	21	20	21	24	23	3	8	5	2	0	4	7	9	3	6	892	631	596	588	658	617	639	595	645	637	643	297	401	276	361	275	327	357	206	234	95	205	127	219	126	195	240	97	203	138	209	136	173	206	114	188	124	218	126	164	239	108	218	132	222	142	165	245	106	201	103	231	144	2294	1211	1217	1148	1225	1195	4.12893333333333	4.45443333333334	3.71653333333335	4.70603333333333	3.37020000000002	4.77336666666665	5.33153333333334	5.19516666666668	5.33953333333332	4.79196666666666	3.24513333333331	-1.57356666666667	-0.359833333333334	-2.31556666666667	-1.1432	0.587366666666668	1.52986666666667	-0.562133333333334	-1.45286666666666	-2.7882	0.598366666666666	-1.1795	-87.1398666666672	-60.3027333333332	-46.4040999999999	-49.1140666666668	-84.863995238095	-58.9872333333333	-69.7947333333334	-51.2554999999999	-69.8070666666662	-82.7481000000005	-79.6313523809529	-37.8106666666649	-85.9565666666663	-117.652	-68.1930000000002	-105.662	-92.93440952381	3	224747460	224907547	3	224741352	224747459	Zm00001d044304	2
intergenic_rr_13971	3	224747460	224907547	0.25702976738944	0.186517132335355	-3.79628		0.3131375	-2.20970642201835				0	0	0	0	0	0	0	0	0	0	0	0	0	0	0	0	0	0	0	0	0	0	0	0				0	0	0	0	0	0	0	0	0	0	0	0	0	0	0	0	0	0	0	0	0	0	0	0	0	1432	816	intergenic	160087	33	20	23	21	24	21	20	21	20	21	24	23	3	8	5	2	0	4	7	9	3	6	892	631	596	588	658	617	639	595	645	637	643	297	401	276	361	275	327	357	206	234	95	205	127	219	126	195	240	97	203	138	209	136	173	206	114	188	124	218	126	164	239	108	218	132	222	142	165	245	106	201	103	231	144	2294	1211	1217	1148	1225	1195	4.12893333333333	4.45443333333334	3.71653333333335	4.70603333333333	3.37020000000002	4.77336666666665	5.33153333333334	5.19516666666668	5.33953333333332	4.79196666666666	3.24513333333331	-1.57356666666667	-0.359833333333334	-2.31556666666667	-1.1432	0.587366666666668	1.52986666666667	-0.562133333333334	-1.45286666666666	-2.7882	0.598366666666666	-1.1795	-87.1398666666672	-60.3027333333332	-46.4040999999999	-49.1140666666668	-84.863995238095	-58.9872333333333	-69.7947333333334	-51.2554999999999	-69.8070666666662	-82.7481000000005	-79.6313523809529	-37.8106666666649	-85.9565666666663	-117.652	-68.1930000000002	-105.662	-92.93440952381	3	224747460	224907547	3	224907548	224912849	Zm00001d044307	2
intergenic_rr_13972	3	224912850	224913568	0.18916699525155	0.145300089614335								0	0	0	0	0	0	0	0	0	0	0	0	0	0	0	0	0	0	0	0	0	0	0	0				0	0	0	0	0	0	0	0	0	0	0	0	0	0	0	0	0	0	0	0	0	0	0	0	0	50	35	intergenic	718	0	0	0	0	1	0	0	0	0	0	1	1	0	0	0	0	0	0	0	0	0	0	55	45	32	40	33	34	40	35	44	36	45	42	56	29	41	43	15	42	14	12	9	10	6	12	8	12	14	3	18	6	10	15	14	9	4	11	6	10	6	10	12	8	7	7	8	2	14	10	9	10	9	10	11	268	71	78	60	54	73	6.54334349731398	3.95487700639652	3.99254315339504	4.00605001974937	3.680801749057	4.81623182920446	3.95384483986413	4.47366999717831	4.64336152731508	4.14345215827595	3.40856975714569	0.193097546112641	0.0930196119160111	0.164772245672413	0.295769565552415	0.0888489627206887	0.0712628732197016	0.447690422881258	0.282463612016747	0.0810178176156829	0.194043552185543	0.109564094173917	15.583035921585	2.5527012098873	11.33884322644	9.10633082171324	9.32251635921738	10.7107958012468	7.00289162929724	9.57772817628646	5.80746216542119	8.85302011689141	1.42992458901733	13.275526706382	2.81869506051849	0.440995141720151	10.4007092530026	11.3916518896687	2.41437657589941	3	224912850	224913568	3	224907548	224912849	Zm00001d044307	2
intergenic_rr_13972	3	224912850	224913568	0.18916699525155	0.145300089614335								0	0	0	0	0	0	0	0	0	0	0	0	0	0	0	0	0	0	0	0	0	0	0	0				0	0	0	0	0	0	0	0	0	0	0	0	0	0	0	0	0	0	0	0	0	0	0	0	0	50	35	intergenic	718	0	0	0	0	1	0	0	0	0	0	1	1	0	0	0	0	0	0	0	0	0	0	55	45	32	40	33	34	40	35	44	36	45	42	56	29	41	43	15	42	14	12	9	10	6	12	8	12	14	3	18	6	10	15	14	9	4	11	6	10	6	10	12	8	7	7	8	2	14	10	9	10	9	10	11	268	71	78	60	54	73	6.54334349731398	3.95487700639652	3.99254315339504	4.00605001974937	3.680801749057	4.81623182920446	3.95384483986413	4.47366999717831	4.64336152731508	4.14345215827595	3.40856975714569	0.193097546112641	0.0930196119160111	0.164772245672413	0.295769565552415	0.0888489627206887	0.0712628732197016	0.447690422881258	0.282463612016747	0.0810178176156829	0.194043552185543	0.109564094173917	15.583035921585	2.5527012098873	11.33884322644	9.10633082171324	9.32251635921738	10.7107958012468	7.00289162929724	9.57772817628646	5.80746216542119	8.85302011689141	1.42992458901733	13.275526706382	2.81869506051849	0.440995141720151	10.4007092530026	11.3916518896687	2.41437657589941	3	224912850	224913568	3	224913569	224913988	Zm00001d044308	2
intergenic_rr_13973	3	224913989	224934768	0.343232614554068	0.29339538206185								0	0	0	0	0	0	0	0	0	0	0	0	0	0	0	0	0	0	0	0	0	0	0	0				0	0	0	0	0	0	0	0	0	0	0	0	0	0	0	0	0	0	0	0	0	0	0	0	0	297	173	intergenic	20779	17	15	14	15	17	15	14	14	13	15	16	2	0	1	3	0	1	0	1	1	0	0	175	130	113	130	137	122	106	129	127	122	114	37	35	30	37	43	40	30	42	41	18	21	26	27	23	41	42	13	37	18	29	30	36	25	23	29	33	30	23	39	39	20	36	25	33	20	30	41	24	29	28	33	28	252	198	210	199	212	213	2.46293984664573	-0.452042431424772	0.183531302031296	-0.657212387028174	-1.56458462301586	-0.40458096903097	0.348549723947547	0.282095071595077	0.626695043556433	-0.734363407393495	-1.05571125541126	1.72321428571429	0.2412	-0.233066666666667	-1.19946111111111	0.299433333333333	-0.315359489633174	0.267383333333333	-0.0997369963369962	-0.00699999999999978	0.546340293040293	0.342479365079365	20.1643785714286	3.31618596491219	10.3124904761905	1.5350857142858	-1.89867435897438	3.18972380952386	14.5852619047619	-0.0231333333333339	3.16713869463877	6.40335555555558	6.70079230769223	124.646371428571	7.80026190476184	3.56136190476184	6.20964285714302	1.22916666666649	1.89699999999979	3	224913989	224934768	3	224913569	224913988	Zm00001d044308	2
intergenic_rr_13973	3	224913989	224934768	0.343232614554068	0.29339538206185								0	0	0	0	0	0	0	0	0	0	0	0	0	0	0	0	0	0	0	0	0	0	0	0				0	0	0	0	0	0	0	0	0	0	0	0	0	0	0	0	0	0	0	0	0	0	0	0	0	297	173	intergenic	20779	17	15	14	15	17	15	14	14	13	15	16	2	0	1	3	0	1	0	1	1	0	0	175	130	113	130	137	122	106	129	127	122	114	37	35	30	37	43	40	30	42	41	18	21	26	27	23	41	42	13	37	18	29	30	36	25	23	29	33	30	23	39	39	20	36	25	33	20	30	41	24	29	28	33	28	252	198	210	199	212	213	2.46293984664573	-0.452042431424772	0.183531302031296	-0.657212387028174	-1.56458462301586	-0.40458096903097	0.348549723947547	0.282095071595077	0.626695043556433	-0.734363407393495	-1.05571125541126	1.72321428571429	0.2412	-0.233066666666667	-1.19946111111111	0.299433333333333	-0.315359489633174	0.267383333333333	-0.0997369963369962	-0.00699999999999978	0.546340293040293	0.342479365079365	20.1643785714286	3.31618596491219	10.3124904761905	1.5350857142858	-1.89867435897438	3.18972380952386	14.5852619047619	-0.0231333333333339	3.16713869463877	6.40335555555558	6.70079230769223	124.646371428571	7.80026190476184	3.56136190476184	6.20964285714302	1.22916666666649	1.89699999999979	3	224913989	224934768	3	224934769	224936420	Zm00001d044309	2
intergenic_rr_13974	3	224936421	224937505	0.1788162267938	0.105064915143128								0	0	0	0	0	0	0	0	0	0	0	0	0	0	0	0	0	0	0	0	0	0	0	0				0	0	0	0	0	0	0	0	0	0	0	0	0	0	0	0	0	0	0	0	0	0	0	0	0	11	4	intergenic	1084	4	5	3	3	4	3	3	4	4	4	4	1	0	0	1	0	0	0	0	0	0	0	60	20	29	26	23	24	13	20	32	27	25	4	2	2	3	6	12	3	7	5	2	3	7	5	7	4	7	2	6	2	2	1	7	4	5	7	0	4	5	7	3	4	6	2	5	5	5	6	7	4	3	3	5	32	36	24	32	32	33	0.121875003059939	-1.65763982009686	0.100851654344169	-0.1791615094989	-0.817451978198845	-0.0591059151498383	0.0386266366353545	-0.850264542672746	-0.752790098391186	-0.904930501943141	-0.867416667814079	-0.19462732000776	0.0213451560733439	0.0116866032623889	-0.51042555410255	0.0225144731833126	0.0232293355140548	0.0404979244991633	0.0572996065792764	0.0863328628084032	0.0158904562726138	0.0712494783429152	-22.8826597956922	-0.910840675440372	-8.23097999163539	-4.75516932896385	-3.87556749965515	-3.9655868264658	2.60496531851469	-2.44031231071183	-9.34807839083619	-5.96040915286171	-5.6582848029913	64.7316842283076	-6.48293309124421	0.887964337671548	-4.39038002361733	-4.06243252775598	-4.45486049411148	3	224936421	224937505	3	224934769	224936420	Zm00001d044309	2
intergenic_rr_13974	3	224936421	224937505	0.1788162267938	0.105064915143128								0	0	0	0	0	0	0	0	0	0	0	0	0	0	0	0	0	0	0	0	0	0	0	0				0	0	0	0	0	0	0	0	0	0	0	0	0	0	0	0	0	0	0	0	0	0	0	0	0	11	4	intergenic	1084	4	5	3	3	4	3	3	4	4	4	4	1	0	0	1	0	0	0	0	0	0	0	60	20	29	26	23	24	13	20	32	27	25	4	2	2	3	6	12	3	7	5	2	3	7	5	7	4	7	2	6	2	2	1	7	4	5	7	0	4	5	7	3	4	6	2	5	5	5	6	7	4	3	3	5	32	36	24	32	32	33	0.121875003059939	-1.65763982009686	0.100851654344169	-0.1791615094989	-0.817451978198845	-0.0591059151498383	0.0386266366353545	-0.850264542672746	-0.752790098391186	-0.904930501943141	-0.867416667814079	-0.19462732000776	0.0213451560733439	0.0116866032623889	-0.51042555410255	0.0225144731833126	0.0232293355140548	0.0404979244991633	0.0572996065792764	0.0863328628084032	0.0158904562726138	0.0712494783429152	-22.8826597956922	-0.910840675440372	-8.23097999163539	-4.75516932896385	-3.87556749965515	-3.9655868264658	2.60496531851469	-2.44031231071183	-9.34807839083619	-5.96040915286171	-5.6582848029913	64.7316842283076	-6.48293309124421	0.887964337671548	-4.39038002361733	-4.06243252775598	-4.45486049411148	3	224936421	224937505	3	224937506	224938533	Zm00001d044310	2
intergenic_rr_13975	3	224938534	224969471	0.25198959840723	0.198732618343631	8.475	3.35	7.13333333333333					0	0	0	0	0	0	0	0	0	0	0	0	0	0	0	0	0	0	0	0	0	0	0	0				0	0	0	0	0	0	0	0	0	0	0	0	0	0	0	0	0	0	0	0	0	0	0	0	0	605	190	intergenic	30937	23	14	15	16	17	15	16	14	15	14	16	17	6	3	1	0	6	0	4	4	2	1	651	402	394	406	392	408	393	388	392	406	371	112	112	84	72	78	194	100	108	119	59	133	63	94	73	96	128	62	116	59	95	81	96	112	53	113	66	92	64	121	120	74	119	70	96	71	107	125	64	129	72	104	68	752	649	637	593	670	669	0.808367171717155	1.2709325511305	0.454152167371676	1.23479122633639	-1.00895482295483	0.847102453102455	0.00313671213843847	1.12388809523809	0.541183174603178	0.846581135531135	0.140350216450219	-4.76876666666667	-2.12112380952381	-0.812816666666665	0.199933333333333	0.8776	-2.14596904761905	0.785033333333333	-1.34383333333333	-1.1398	-0.144157142857142	0.345011904761904	-153.683533333334	-71.6688333333331	-65.9236666666666	-74.2898999999997	-69.9299476190477	-81.1147333333334	-71.5493333333333	-68.5525666666668	-70.6608999999999	-77.2295	-63.6873666666666	116.799514285715	-107.867330952381	-88.5866	-82.1639888888889	-112.081819047619	-118.1163	3	224938534	224969471	3	224937506	224938533	Zm00001d044310	2
intergenic_rr_13975	3	224938534	224969471	0.25198959840723	0.198732618343631	8.475	3.35	7.13333333333333					0	0	0	0	0	0	0	0	0	0	0	0	0	0	0	0	0	0	0	0	0	0	0	0				0	0	0	0	0	0	0	0	0	0	0	0	0	0	0	0	0	0	0	0	0	0	0	0	0	605	190	intergenic	30937	23	14	15	16	17	15	16	14	15	14	16	17	6	3	1	0	6	0	4	4	2	1	651	402	394	406	392	408	393	388	392	406	371	112	112	84	72	78	194	100	108	119	59	133	63	94	73	96	128	62	116	59	95	81	96	112	53	113	66	92	64	121	120	74	119	70	96	71	107	125	64	129	72	104	68	752	649	637	593	670	669	0.808367171717155	1.2709325511305	0.454152167371676	1.23479122633639	-1.00895482295483	0.847102453102455	0.00313671213843847	1.12388809523809	0.541183174603178	0.846581135531135	0.140350216450219	-4.76876666666667	-2.12112380952381	-0.812816666666665	0.199933333333333	0.8776	-2.14596904761905	0.785033333333333	-1.34383333333333	-1.1398	-0.144157142857142	0.345011904761904	-153.683533333334	-71.6688333333331	-65.9236666666666	-74.2898999999997	-69.9299476190477	-81.1147333333334	-71.5493333333333	-68.5525666666668	-70.6608999999999	-77.2295	-63.6873666666666	116.799514285715	-107.867330952381	-88.5866	-82.1639888888889	-112.081819047619	-118.1163	3	224938534	224969471	3	224969472	224970756	Zm00001d044311	2
intergenic_rr_13976	3	224970757	224972054	0.323782984925316	0.124935455957546								0	0	0	0	0	0	0	0	0	0	0	0	0	0	0	0	0	0	0	0	0	0	0	0				0	0	0	0	0	0	0	0	0	0	0	0	0	0	0	0	0	0	0	0	0	0	0	0	1	28	17	intergenic	1297	1	1	1	0	0	0	1	0	0	0	1	0	0	0	1	0	2	1	0	1	0	0	52	41	36	42	44	46	48	48	39	55	49	4	5	10	5	4	6	11	16	14	1	19	7	16	4	11	10	5	11	15	21	6	13	15	0	20	9	14	2	5	16	2	17	8	10	4	10	12	3	11	7	10	3	45	77	79	73	62	56	3.68303134311497	2.93438836562109	2.70958793723639	3.2123136034108	3.06156716356174	3.50312703371372	2.59226135271851	3.32761955191781	3.22799354375764	3.21230591596956	2.68320938732917	1.01053344924476	0.0773191642968277	0.164333413404745	-0.549842455141281	0.0328809719440967	-1.01610561770113	-0.524596182656667	0.164385500404519	-0.509956198960682	0.0609643467049824	0.0753621287130295	1.55574907073945	-4.09329889887528	-0.964821229931701	-6.64376625317543	-5.71639658494929	-7.13149005509252	-8.95651719401722	-8.3252472465383	-4.73773132814891	-12.100863819381	-8.9042526312219	111.732728996641	-14.9001654549415	-18.2670281485649	-11.2709595739175	-4.10119234212385	-2.98721567796	3	224970757	224972054	3	224969472	224970756	Zm00001d044311	2
intergenic_rr_13976	3	224970757	224972054	0.323782984925316	0.124935455957546								0	0	0	0	0	0	0	0	0	0	0	0	0	0	0	0	0	0	0	0	0	0	0	0				0	0	0	0	0	0	0	0	0	0	0	0	0	0	0	0	0	0	0	0	0	0	0	0	1	28	17	intergenic	1297	1	1	1	0	0	0	1	0	0	0	1	0	0	0	1	0	2	1	0	1	0	0	52	41	36	42	44	46	48	48	39	55	49	4	5	10	5	4	6	11	16	14	1	19	7	16	4	11	10	5	11	15	21	6	13	15	0	20	9	14	2	5	16	2	17	8	10	4	10	12	3	11	7	10	3	45	77	79	73	62	56	3.68303134311497	2.93438836562109	2.70958793723639	3.2123136034108	3.06156716356174	3.50312703371372	2.59226135271851	3.32761955191781	3.22799354375764	3.21230591596956	2.68320938732917	1.01053344924476	0.0773191642968277	0.164333413404745	-0.549842455141281	0.0328809719440967	-1.01610561770113	-0.524596182656667	0.164385500404519	-0.509956198960682	0.0609643467049824	0.0753621287130295	1.55574907073945	-4.09329889887528	-0.964821229931701	-6.64376625317543	-5.71639658494929	-7.13149005509252	-8.95651719401722	-8.3252472465383	-4.73773132814891	-12.100863819381	-8.9042526312219	111.732728996641	-14.9001654549415	-18.2670281485649	-11.2709595739175	-4.10119234212385	-2.98721567796	3	224970757	224972054	3	224972055	224976957	Zm00001d044312	2
intergenic_rr_13977	3	224976958	224984012	0.277275581959936	0.185368349881759	8.02666666666667	3.99348461538462	4.71978888888889	7.43154464285714				0	0	0	0	0	0	0	0	0	0	0	0	0	0	0	0	0	0	0	0	0	0	0	0				0	0	0	0	0	0	0	0	0	0	0	0	0	0	0	0	0	0	0	0	0	0	0	0	0	284	182	intergenic	7054	17	8	7	10	12	10	9	10	8	8	10	9	0	0	1	0	0	0	1	2	1	0	265	112	113	109	106	95	105	102	102	125	99	67	116	56	78	54	179	70	34	36	23	20	14	46	25	18	24	17	22	19	46	15	24	28	15	24	20	40	17	22	33	21	24	20	42	18	21	28	18	21	26	39	22	620	197	161	168	180	175	2.05975772283272	2.98293921598985	4.23889901764902	2.01177784992785	0.989150210175815	3.21649321637427	3.10761104885453	2.72601780833545	3.76156651920205	3.87621483516483	2.78547630506748	-2.57103246753247	0.270819047619048	0.211097619047619	-0.0953519147519149	0.268666666666667	0.361706349206349	0.187866562522445	-0.286595238095238	-0.755322222222222	-0.328822222222223	0.5298	-32.0402761904761	14.4520904761905	11.5198126984128	14.2675575757576	16.6077892035075	17.236006926407	13.2508417582417	10.4060571428572	12.1584984126984	7.23783333333333	16.0193285714286	-8.91883095238097	20.3284505602242	43.6502493238444	34.1478075091575	32.6677146616542	33.9219611832612	3	224976958	224984012	3	224972055	224976957	Zm00001d044312	2
intergenic_rr_13977	3	224976958	224984012	0.277275581959936	0.185368349881759	8.02666666666667	3.99348461538462	4.71978888888889	7.43154464285714				0	0	0	0	0	0	0	0	0	0	0	0	0	0	0	0	0	0	0	0	0	0	0	0				0	0	0	0	0	0	0	0	0	0	0	0	0	0	0	0	0	0	0	0	0	0	0	0	0	284	182	intergenic	7054	17	8	7	10	12	10	9	10	8	8	10	9	0	0	1	0	0	0	1	2	1	0	265	112	113	109	106	95	105	102	102	125	99	67	116	56	78	54	179	70	34	36	23	20	14	46	25	18	24	17	22	19	46	15	24	28	15	24	20	40	17	22	33	21	24	20	42	18	21	28	18	21	26	39	22	620	197	161	168	180	175	2.05975772283272	2.98293921598985	4.23889901764902	2.01177784992785	0.989150210175815	3.21649321637427	3.10761104885453	2.72601780833545	3.76156651920205	3.87621483516483	2.78547630506748	-2.57103246753247	0.270819047619048	0.211097619047619	-0.0953519147519149	0.268666666666667	0.361706349206349	0.187866562522445	-0.286595238095238	-0.755322222222222	-0.328822222222223	0.5298	-32.0402761904761	14.4520904761905	11.5198126984128	14.2675575757576	16.6077892035075	17.236006926407	13.2508417582417	10.4060571428572	12.1584984126984	7.23783333333333	16.0193285714286	-8.91883095238097	20.3284505602242	43.6502493238444	34.1478075091575	32.6677146616542	33.9219611832612	3	224976958	224984012	3	224984013	224996005	Zm00001d044313	2
intergenic_rr_13978	3	224996006	225020098	0.411034374506288	0.340244882296896								0	0	0	0	0	0	0	0	0	0	0	0	0	0	0	0	0	0	0	0	0	0	0	0				0	0	0	0	0	0	0	0	0	0	0	0	0	0	0	0	0	0	0	0	0	0	0	0	0	322	213	intergenic	24092	23	12	12	13	13	12	12	13	12	13	12	9	1	2	0	0	1	1	0	2	2	3	404	232	214	191	192	188	205	204	209	215	182	41	59	34	61	44	167	39	54	69	17	51	31	28	31	48	60	21	46	40	25	40	51	61	28	42	28	46	31	40	72	25	41	24	39	41	59	63	24	60	32	37	31	445	281	280	287	282	306	0.077109523809515	1.54265238095238	1.63869538461538	1.25749191919191	1.56813596491228	1.71443073593074	1.70633333333334	1.26688181818183	1.69075357142858	1.20508253968254	1.92209523809523	-1.64209333333333	-0.228233333333333	-0.658566526610645	0.332961538461539	0.422359523809524	-0.195866666666667	-0.00829999999999964	0.231366666666667	-0.536871428571429	-0.383122612681436	-1.03325	-92.6294166666665	-35.77356996337	-30.8928666666666	-18.6498833333334	-18.4495000000001	-17.8626777777777	-31.3679424242425	-22.5705	-31.8118666666667	-26.3165666666666	-17.6885142857144	36.7844666666664	-20.8372000000001	-19.5389333333335	-22.6330666666666	-22.7646666666666	-27.4096666666669	3	224996006	225020098	3	224984013	224996005	Zm00001d044313	2
intergenic_rr_13978	3	224996006	225020098	0.411034374506288	0.340244882296896								0	0	0	0	0	0	0	0	0	0	0	0	0	0	0	0	0	0	0	0	0	0	0	0				0	0	0	0	0	0	0	0	0	0	0	0	0	0	0	0	0	0	0	0	0	0	0	0	0	322	213	intergenic	24092	23	12	12	13	13	12	12	13	12	13	12	9	1	2	0	0	1	1	0	2	2	3	404	232	214	191	192	188	205	204	209	215	182	41	59	34	61	44	167	39	54	69	17	51	31	28	31	48	60	21	46	40	25	40	51	61	28	42	28	46	31	40	72	25	41	24	39	41	59	63	24	60	32	37	31	445	281	280	287	282	306	0.077109523809515	1.54265238095238	1.63869538461538	1.25749191919191	1.56813596491228	1.71443073593074	1.70633333333334	1.26688181818183	1.69075357142858	1.20508253968254	1.92209523809523	-1.64209333333333	-0.228233333333333	-0.658566526610645	0.332961538461539	0.422359523809524	-0.195866666666667	-0.00829999999999964	0.231366666666667	-0.536871428571429	-0.383122612681436	-1.03325	-92.6294166666665	-35.77356996337	-30.8928666666666	-18.6498833333334	-18.4495000000001	-17.8626777777777	-31.3679424242425	-22.5705	-31.8118666666667	-26.3165666666666	-17.6885142857144	36.7844666666664	-20.8372000000001	-19.5389333333335	-22.6330666666666	-22.7646666666666	-27.4096666666669	3	224996006	225020098	3	225020099	225035548	Zm00001d044314	2
intergenic_rr_13979	3	225035549	225036650	0.265609916830489	0.201894508982122								0	0	0	0	0	0	0	0	0	0	0	0	0	0	0	0	0	0	0	0	0	0	0	0				0	0	0	0	0	0	0	0	0	0	0	0	0	0	0	0	0	0	0	0	0	0	0	0	0	78	61	intergenic	1101	8	2	3	5	3	3	4	3	4	4	3	3	0	0	0	0	0	0	0	1	0	3	189	145	130	136	118	113	141	120	127	139	121	18	16	5	22	12	13	24	23	26	10	21	16	16	17	24	20	11	21	15	19	26	22	20	8	19	12	34	14	12	24	9	19	10	23	17	16	21	12	20	14	17	8	110	129	136	128	114	108	2.95346111735177	3.41967245186137	3.14201081726978	2.32183122572442	2.82106221250004	3.29237203302099	2.46380920688988	3.29444342369464	2.38052294862845	2.49105285329428	3.14229484431149	-0.280105304925046	0.0731427136073673	0.170625842107455	0.233455186097428	0.132810954727081	0.102585976402714	0.145384422629491	0.0913820103849107	-0.363431791322649	0.136136695938494	-1.41265203342787	-47.6482103548822	-44.2544850457866	-35.773405789754	-38.7127709150617	-29.1714639863825	-27.3203903318903	-47.3457222170648	-30.8926506977353	-34.7335812911726	-41.2496127140975	-31.9978102638504	86.1147783383283	-21.3082800350308	-23.5680059863082	-18.1508855322684	-12.5207088987099	-8.51879028822056	3	225035549	225036650	3	225020099	225035548	Zm00001d044314	2
intergenic_rr_13979	3	225035549	225036650	0.265609916830489	0.201894508982122								0	0	0	0	0	0	0	0	0	0	0	0	0	0	0	0	0	0	0	0	0	0	0	0				0	0	0	0	0	0	0	0	0	0	0	0	0	0	0	0	0	0	0	0	0	0	0	0	0	78	61	intergenic	1101	8	2	3	5	3	3	4	3	4	4	3	3	0	0	0	0	0	0	0	1	0	3	189	145	130	136	118	113	141	120	127	139	121	18	16	5	22	12	13	24	23	26	10	21	16	16	17	24	20	11	21	15	19	26	22	20	8	19	12	34	14	12	24	9	19	10	23	17	16	21	12	20	14	17	8	110	129	136	128	114	108	2.95346111735177	3.41967245186137	3.14201081726978	2.32183122572442	2.82106221250004	3.29237203302099	2.46380920688988	3.29444342369464	2.38052294862845	2.49105285329428	3.14229484431149	-0.280105304925046	0.0731427136073673	0.170625842107455	0.233455186097428	0.132810954727081	0.102585976402714	0.145384422629491	0.0913820103849107	-0.363431791322649	0.136136695938494	-1.41265203342787	-47.6482103548822	-44.2544850457866	-35.773405789754	-38.7127709150617	-29.1714639863825	-27.3203903318903	-47.3457222170648	-30.8926506977353	-34.7335812911726	-41.2496127140975	-31.9978102638504	86.1147783383283	-21.3082800350308	-23.5680059863082	-18.1508855322684	-12.5207088987099	-8.51879028822056	3	225035549	225036650	3	225036651	225051676	Zm00001d044315	2
intergenic_rr_1398	1	55453795	55454317	0	0								0	0	0	0	0	0	0	0	0	0	0	0	0	0	0	0	0	0	0	0	0	0	0	0				0	0	0	0	0	0	0	0	0	0	0	0	0	0	0	0	0	0	0	0	0	0	0	0	0	0	0	intergenic	522	0	0	0	0	0	0	0	0	0	0	0	0	0	0	0	0	0	0	0	0	0	0	0	0	0	0	0	0	0	0	0	0	0	0	0	0	0	0	0	0	0	0	0	0	0	0	0	0	0	0	0	0	0	0	0	0	0	0	0	0	0	0	0	0	0	0	0	0	0	0	0	0	0	0	0	0	0	0	0	0	0	3.95489518358426e-05	3.69869284601915e-05	1.80083238176737e-05	1.85653400157409e-05	2.41435388627149e-05	1.94525456493253e-05	1.43417940689886e-05	1.90214597665257e-05	1.62853010470936e-05	1.93562930406412e-05	1.80323219440395e-05	0	0	0	0	0	0	0	0	0	0	0	5.08662854628145e-06	1.24980690357518e-05	7.33475914285616e-06	1.48716922074837e-05	5.11137027567999e-06	3.30538717282705e-06	1.3475050107257e-05	1.17740670225652e-05	1.43633647231648e-05	4.85950251750709e-06	1.05616611343622e-05	0.000169111446468963	5.06994809889133e-06	1.15997799289213e-05	6.3352048260257e-06	4.31851856687821e-06	2.92471738764201e-05	1	55453795	55454317	1	55450359	55453794	Zm00001d029033	2
intergenic_rr_1398	1	55453795	55454317	0	0								0	0	0	0	0	0	0	0	0	0	0	0	0	0	0	0	0	0	0	0	0	0	0	0				0	0	0	0	0	0	0	0	0	0	0	0	0	0	0	0	0	0	0	0	0	0	0	0	0	0	0	intergenic	522	0	0	0	0	0	0	0	0	0	0	0	0	0	0	0	0	0	0	0	0	0	0	0	0	0	0	0	0	0	0	0	0	0	0	0	0	0	0	0	0	0	0	0	0	0	0	0	0	0	0	0	0	0	0	0	0	0	0	0	0	0	0	0	0	0	0	0	0	0	0	0	0	0	0	0	0	0	0	0	0	0	3.95489518358426e-05	3.69869284601915e-05	1.80083238176737e-05	1.85653400157409e-05	2.41435388627149e-05	1.94525456493253e-05	1.43417940689886e-05	1.90214597665257e-05	1.62853010470936e-05	1.93562930406412e-05	1.80323219440395e-05	0	0	0	0	0	0	0	0	0	0	0	5.08662854628145e-06	1.24980690357518e-05	7.33475914285616e-06	1.48716922074837e-05	5.11137027567999e-06	3.30538717282705e-06	1.3475050107257e-05	1.17740670225652e-05	1.43633647231648e-05	4.85950251750709e-06	1.05616611343622e-05	0.000169111446468963	5.06994809889133e-06	1.15997799289213e-05	6.3352048260257e-06	4.31851856687821e-06	2.92471738764201e-05	1	55453795	55454317	1	55454318	55483990	Zm00001d029034	2
intergenic_rr_13980	3	225051677	225062425	0.124845990991697	0.0978021585509662	3.49		4.256	11.0177570093458				0	0	0	0	0	0	0	0	0	0	0	0	0	0	0	0	0	0	0	0	0	0	0	0				0	0	0	0	0	0	0	0	0	0	0	0	0	0	0	0	0	0	0	0	0	0	0	0	0	162	68	intergenic	10748	11	4	6	10	9	8	7	7	6	9	10	4	3	0	1	0	1	1	0	0	1	0	280	192	225	214	222	197	202	215	198	213	202	91	139	59	114	87	103	138	76	58	24	56	29	52	30	57	53	20	60	29	57	50	60	64	19	61	35	39	38	51	65	17	55	36	52	31	53	50	22	51	31	31	34	731	324	325	316	307	272	5.7652920503649	6.0611566744613	5.1794796676659	2.89577520320258	3.6589833410615	3.90998667748961	4.61245443225054	5.07657855099166	5.17998761998768	3.70761953313104	2.47408609036283	-0.258412271062268	-1.17099501478913	0.29588588405059	-0.0562821616979513	0.455325058964024	-0.0940351648351649	-0.0587629427761781	0.496446969989075	0.439588585144657	-0.201872932330827	0.531472838272839	-5.66271111111109	-5.09116666666654	-28.5046619047619	-21.4135428571429	-26.0094666666666	-17.018340229885	-18.1583412698413	-23.059329468599	-11.8708000000001	-17.1745630952381	-16.8114378609627	-96.6517383285839	-18.0661523809523	-23.8877313492064	-22.6354384340225	-20.0916648351649	5.30486666666673	3	225051677	225062425	3	225036651	225051676	Zm00001d044315	2
intergenic_rr_13980	3	225051677	225062425	0.124845990991697	0.0978021585509662	3.49		4.256	11.0177570093458				0	0	0	0	0	0	0	0	0	0	0	0	0	0	0	0	0	0	0	0	0	0	0	0				0	0	0	0	0	0	0	0	0	0	0	0	0	0	0	0	0	0	0	0	0	0	0	0	0	162	68	intergenic	10748	11	4	6	10	9	8	7	7	6	9	10	4	3	0	1	0	1	1	0	0	1	0	280	192	225	214	222	197	202	215	198	213	202	91	139	59	114	87	103	138	76	58	24	56	29	52	30	57	53	20	60	29	57	50	60	64	19	61	35	39	38	51	65	17	55	36	52	31	53	50	22	51	31	31	34	731	324	325	316	307	272	5.7652920503649	6.0611566744613	5.1794796676659	2.89577520320258	3.6589833410615	3.90998667748961	4.61245443225054	5.07657855099166	5.17998761998768	3.70761953313104	2.47408609036283	-0.258412271062268	-1.17099501478913	0.29588588405059	-0.0562821616979513	0.455325058964024	-0.0940351648351649	-0.0587629427761781	0.496446969989075	0.439588585144657	-0.201872932330827	0.531472838272839	-5.66271111111109	-5.09116666666654	-28.5046619047619	-21.4135428571429	-26.0094666666666	-17.018340229885	-18.1583412698413	-23.059329468599	-11.8708000000001	-17.1745630952381	-16.8114378609627	-96.6517383285839	-18.0661523809523	-23.8877313492064	-22.6354384340225	-20.0916648351649	5.30486666666673	3	225051677	225062425	3	225062426	225063329	Zm00001d044316	2
intergenic_rr_13981	3	225063330	225065830	0.226417996701149	0.220889900468295								0	0	0	0	0	0	0	0	0	0	0	0	0	0	0	0	0	0	0	0	0	0	0	0				0	0	0	0	0	0	0	0	0	0	0	0	0	0	0	0	0	0	0	0	0	0	0	0	0	164	108	intergenic	2500	9	3	4	6	5	5	1	3	3	4	3	5	0	0	1	0	1	1	1	1	0	1	160	88	89	95	87	87	85	95	88	95	82	84	187	67	108	74	119	162	25	15	8	20	21	13	9	21	28	6	19	10	10	16	18	23	13	20	10	13	17	17	18	15	24	7	10	9	20	25	13	18	13	11	8	801	111	110	114	100	108	4.55148237146247	5.06114756731663	4.1246778186427	3.09673263306742	3.44999707654558	3.3158834664671	5.86891959853013	4.75367282514718	4.19948401247377	4.67269517787682	4.33503763596053	-0.874795981087471	0.182629933381668	0.136167948717949	-0.359470352865525	0.210837267080745	-0.273302659366777	-0.391905348580959	-0.26172646807125	-0.3294244879198	0.162739269925477	-0.308035209235209	-13.1092954122675	-0.564589969181156	-4.26388572118699	-8.00911428571432	-2.23199032381444	-1.1337462821492	-0.170056143074632	-2.38704552653934	-3.13402891897384	-4.20915792250231	-1.1767532507252	-190.921615789474	11.4453718954249	7.63023452578517	9.79770591630586	17.4258454545455	12.0765636363636	3	225063330	225065830	3	225062426	225063329	Zm00001d044316	2
intergenic_rr_13981	3	225063330	225065830	0.226417996701149	0.220889900468295								0	0	0	0	0	0	0	0	0	0	0	0	0	0	0	0	0	0	0	0	0	0	0	0				0	0	0	0	0	0	0	0	0	0	0	0	0	0	0	0	0	0	0	0	0	0	0	0	0	164	108	intergenic	2500	9	3	4	6	5	5	1	3	3	4	3	5	0	0	1	0	1	1	1	1	0	1	160	88	89	95	87	87	85	95	88	95	82	84	187	67	108	74	119	162	25	15	8	20	21	13	9	21	28	6	19	10	10	16	18	23	13	20	10	13	17	17	18	15	24	7	10	9	20	25	13	18	13	11	8	801	111	110	114	100	108	4.55148237146247	5.06114756731663	4.1246778186427	3.09673263306742	3.44999707654558	3.3158834664671	5.86891959853013	4.75367282514718	4.19948401247377	4.67269517787682	4.33503763596053	-0.874795981087471	0.182629933381668	0.136167948717949	-0.359470352865525	0.210837267080745	-0.273302659366777	-0.391905348580959	-0.26172646807125	-0.3294244879198	0.162739269925477	-0.308035209235209	-13.1092954122675	-0.564589969181156	-4.26388572118699	-8.00911428571432	-2.23199032381444	-1.1337462821492	-0.170056143074632	-2.38704552653934	-3.13402891897384	-4.20915792250231	-1.1767532507252	-190.921615789474	11.4453718954249	7.63023452578517	9.79770591630586	17.4258454545455	12.0765636363636	3	225063330	225065830	3	225065831	225066780	Zm00001d044317	2
intergenic_rr_13982	3	225066781	225067704	0.156823820574307	0.0984332376959218								0	0	0	0	0	0	0	0	0	0	0	0	0	0	0	0	0	0	0	0	0	0	0	0				0	0	0	0	0	0	0	0	0	0	0	0	0	0	0	0	0	0	0	0	0	0	0	0	0	38	26	intergenic	923	10	3	6	8	6	6	5	4	6	7	6	3	0	0	0	0	1	0	0	1	0	0	89	35	36	37	41	43	38	26	46	41	33	70	100	34	91	64	76	63	11	11	5	10	4	10	11	8	12	8	11	6	10	5	8	10	10	6	5	10	10	7	15	5	7	4	16	13	12	8	4	5	5	17	6	498	62	60	59	67	57	0.0767616022561111	2.07541410625863	0.393285272103776	-0.775711269766747	0.346506622972751	0.148365638940916	1.00360403488866	1.68342353735224	0.099989474139714	-0.106252140777038	0.271812140307074	-0.564158757554857	0.0435291280046253	0.142871773258224	0.0415681997073179	0.128449257639724	-0.465039738521958	0.134158909926893	0.083466791514176	-0.440093320270071	0.345958960957771	0.101556455751367	-7.4657962319031	9.72070723568388	6.4678895147716	7.90298843796028	4.1019698800849	2.02476411725391	6.42776954815138	11.9225248882605	1.55694565714637	2.8786832672454	8.53363535749065	-117.035127965304	6.20576623561389	11.1212014948944	13.76506409983	5.54489905339001	11.3909066542548	3	225066781	225067704	3	225065831	225066780	Zm00001d044317	2
intergenic_rr_13982	3	225066781	225067704	0.156823820574307	0.0984332376959218								0	0	0	0	0	0	0	0	0	0	0	0	0	0	0	0	0	0	0	0	0	0	0	0				0	0	0	0	0	0	0	0	0	0	0	0	0	0	0	0	0	0	0	0	0	0	0	0	0	38	26	intergenic	923	10	3	6	8	6	6	5	4	6	7	6	3	0	0	0	0	1	0	0	1	0	0	89	35	36	37	41	43	38	26	46	41	33	70	100	34	91	64	76	63	11	11	5	10	4	10	11	8	12	8	11	6	10	5	8	10	10	6	5	10	10	7	15	5	7	4	16	13	12	8	4	5	5	17	6	498	62	60	59	67	57	0.0767616022561111	2.07541410625863	0.393285272103776	-0.775711269766747	0.346506622972751	0.148365638940916	1.00360403488866	1.68342353735224	0.099989474139714	-0.106252140777038	0.271812140307074	-0.564158757554857	0.0435291280046253	0.142871773258224	0.0415681997073179	0.128449257639724	-0.465039738521958	0.134158909926893	0.083466791514176	-0.440093320270071	0.345958960957771	0.101556455751367	-7.4657962319031	9.72070723568388	6.4678895147716	7.90298843796028	4.1019698800849	2.02476411725391	6.42776954815138	11.9225248882605	1.55694565714637	2.8786832672454	8.53363535749065	-117.035127965304	6.20576623561389	11.1212014948944	13.76506409983	5.54489905339001	11.3909066542548	3	225066781	225067704	3	225067705	225070108	Zm00001d044318	2
intergenic_rr_13983	3	225070109	225091892	0.1103731189604	0.130213947610934								0	0	0	0	0	0	0	0	0	0	0	0	0	0	0	0	0	0	0	0	0	0	0	0				0	0	0	0	0	0	0	0	0	0	0	0	0	0	0	0	0	0	0	0	0	0	0	0	0	7	7	intergenic	21783	2	0	0	0	1	0	0	0	0	0	0	0	0	0	0	0	0	0	0	0	0	0	17	2	3	2	1	3	2	1	1	1	4	21	53	36	54	25	28	27	1	1	2	1	0	0	1	2	3	4	1	4	2	1	0	3	1	1	0	3	1	0	2	2	3	2	1	1	1	4	2	1	0	0	3	244	6	17	9	11	11	2.25577072646138	2.021790303438	2.54748322499346	2.41329925075716	1.71557277423719	2.52059468780401	2.37922429634395	2.10165849563159	2.34260699059602	2.51154333645344	2.33254478131712	0.273223818255879	0.0436219164105586	0.0467188104319639	0.0206200108041917	0.0162666915113766	0.107343486370326	0.0326346137574235	0.0584053935799589	0.0791332647355604	0.0339131465998074	0.0637952299711629	-1.43770695522833	6.39410761796334	5.76906602911081	8.41446422193585	7.08867152828992	4.48152014499302	6.43869982731307	9.10479796455142	8.28412606127339	8.03781738319511	4.77324931020035	-103.211064464977	10.5554956026555	4.21093577925701	10.1292154632274	9.26908204681715	9.44929542196543	3	225070109	225091892	3	225067705	225070108	Zm00001d044318	2
intergenic_rr_13983	3	225070109	225091892	0.1103731189604	0.130213947610934								0	0	0	0	0	0	0	0	0	0	0	0	0	0	0	0	0	0	0	0	0	0	0	0				0	0	0	0	0	0	0	0	0	0	0	0	0	0	0	0	0	0	0	0	0	0	0	0	0	7	7	intergenic	21783	2	0	0	0	1	0	0	0	0	0	0	0	0	0	0	0	0	0	0	0	0	0	17	2	3	2	1	3	2	1	1	1	4	21	53	36	54	25	28	27	1	1	2	1	0	0	1	2	3	4	1	4	2	1	0	3	1	1	0	3	1	0	2	2	3	2	1	1	1	4	2	1	0	0	3	244	6	17	9	11	11	2.25577072646138	2.021790303438	2.54748322499346	2.41329925075716	1.71557277423719	2.52059468780401	2.37922429634395	2.10165849563159	2.34260699059602	2.51154333645344	2.33254478131712	0.273223818255879	0.0436219164105586	0.0467188104319639	0.0206200108041917	0.0162666915113766	0.107343486370326	0.0326346137574235	0.0584053935799589	0.0791332647355604	0.0339131465998074	0.0637952299711629	-1.43770695522833	6.39410761796334	5.76906602911081	8.41446422193585	7.08867152828992	4.48152014499302	6.43869982731307	9.10479796455142	8.28412606127339	8.03781738319511	4.77324931020035	-103.211064464977	10.5554956026555	4.21093577925701	10.1292154632274	9.26908204681715	9.44929542196543	3	225070109	225091892	3	225091893	225095524	Zm00001d044319	2
intergenic_rr_13984	3	225095525	225109000	0.143089528086496	0.121725139287281								0	0	0	0	0	0	0	0	0	0	0	0	0	0	0	0	0	0	0	0	0	0	0	0				0	0	0	0	0	0	0	0	0	0	0	0	0	0	0	0	0	0	0	0	0	0	0	0	0	16	14	intergenic	13475	6	3	2	3	2	3	4	2	3	2	2	1	0	0	0	0	0	0	0	0	0	0	27	5	9	3	6	8	5	5	8	9	6	24	49	38	55	28	28	30	3	3	1	4	1	8	4	3	2	3	0	2	5	2	2	3	3	2	2	10	2	0	2	0	1	3	10	3	3	2	2	3	3	12	2	252	24	17	23	19	27	2.92628991514103	2.09133727185895	2.87975619976252	2.38964237916036	2.70786357236587	2.1021476546503	1.78664645377946	2.83385660232107	2.09222367975024	3.31933074236099	2.92877674692239	-0.120901956625561	0.0553647108199292	0.0321275116768961	0.0224012651139827	0.0378674187499555	0.06492957482279	0.0610905185687802	0.0435203186185807	0.0550767235190484	0.0544291119865925	0.072146428470254	3.44258935571451	8.95190147235085	6.43249747860113	10.0327830474244	7.80498908294855	6.12942874885099	8.57778684527868	8.48871191777181	7.08207583548057	5.5554542354534	7.93764261484969	-92.7142224051836	4.45532418702803	5.6671814741348	6.63620770413066	6.07960971476325	2.79882594082196	3	225095525	225109000	3	225091893	225095524	Zm00001d044319	2
intergenic_rr_13984	3	225095525	225109000	0.143089528086496	0.121725139287281								0	0	0	0	0	0	0	0	0	0	0	0	0	0	0	0	0	0	0	0	0	0	0	0				0	0	0	0	0	0	0	0	0	0	0	0	0	0	0	0	0	0	0	0	0	0	0	0	0	16	14	intergenic	13475	6	3	2	3	2	3	4	2	3	2	2	1	0	0	0	0	0	0	0	0	0	0	27	5	9	3	6	8	5	5	8	9	6	24	49	38	55	28	28	30	3	3	1	4	1	8	4	3	2	3	0	2	5	2	2	3	3	2	2	10	2	0	2	0	1	3	10	3	3	2	2	3	3	12	2	252	24	17	23	19	27	2.92628991514103	2.09133727185895	2.87975619976252	2.38964237916036	2.70786357236587	2.1021476546503	1.78664645377946	2.83385660232107	2.09222367975024	3.31933074236099	2.92877674692239	-0.120901956625561	0.0553647108199292	0.0321275116768961	0.0224012651139827	0.0378674187499555	0.06492957482279	0.0610905185687802	0.0435203186185807	0.0550767235190484	0.0544291119865925	0.072146428470254	3.44258935571451	8.95190147235085	6.43249747860113	10.0327830474244	7.80498908294855	6.12942874885099	8.57778684527868	8.48871191777181	7.08207583548057	5.5554542354534	7.93764261484969	-92.7142224051836	4.45532418702803	5.6671814741348	6.63620770413066	6.07960971476325	2.79882594082196	3	225095525	225109000	3	225109001	225110689	Zm00001d044320	2
intergenic_rr_13985	3	225110690	225113088	0.146706153533438	0.125648589849676	-2.17	-0.515		2.88314814814815				0	0	0	0	0	0	0	0	0	0	0	0	0	0	0	0	0	0	0	0	0	0	0	0				0	0	0	0	0	0	0	0	0	0	0	0	0	0	0	0	0	0	0	0	0	0	0	0	0	87	53	intergenic	2398	5	3	4	3	4	3	5	4	4	4	4	5	0	1	0	0	0	0	1	0	1	0	125	35	39	19	33	34	29	25	26	40	26	37	42	35	33	23	26	49	6	10	4	7	2	8	2	12	13	5	3	4	9	10	8	4	6	3	3	9	4	5	11	5	9	6	7	6	7	5	3	1	2	9	11	245	39	56	37	49	38	7.11863963927115	4.92274326239126	4.61765159729452	5.40771113098983	4.3186191334795	5.45777543556542	4.20596075340888	4.58197820819432	4.38948283688037	4.46054463968758	5.09419569084413	-1.36239605899358	0.151322530900472	-0.192721636825313	0.155845458510089	0.136282196287711	0.208311622577273	0.137581055965617	-0.321481642300642	0.190356972433697	-0.31875040013236	0.256768795496794	-1.76548724314053	27.8206667877679	27.0269529522679	34.7426626362711	26.2753322542318	23.236363724926	29.2775018486855	31.8561027561518	31.6889123597949	20.5673285985639	28.5868189686377	64.0437742748244	44.5077824666511	31.6694483557378	48.4026304473069	44.6720873263688	45.3660330391722	3	225110690	225113088	3	225109001	225110689	Zm00001d044320	2
intergenic_rr_13985	3	225110690	225113088	0.146706153533438	0.125648589849676	-2.17	-0.515		2.88314814814815				0	0	0	0	0	0	0	0	0	0	0	0	0	0	0	0	0	0	0	0	0	0	0	0				0	0	0	0	0	0	0	0	0	0	0	0	0	0	0	0	0	0	0	0	0	0	0	0	0	87	53	intergenic	2398	5	3	4	3	4	3	5	4	4	4	4	5	0	1	0	0	0	0	1	0	1	0	125	35	39	19	33	34	29	25	26	40	26	37	42	35	33	23	26	49	6	10	4	7	2	8	2	12	13	5	3	4	9	10	8	4	6	3	3	9	4	5	11	5	9	6	7	6	7	5	3	1	2	9	11	245	39	56	37	49	38	7.11863963927115	4.92274326239126	4.61765159729452	5.40771113098983	4.3186191334795	5.45777543556542	4.20596075340888	4.58197820819432	4.38948283688037	4.46054463968758	5.09419569084413	-1.36239605899358	0.151322530900472	-0.192721636825313	0.155845458510089	0.136282196287711	0.208311622577273	0.137581055965617	-0.321481642300642	0.190356972433697	-0.31875040013236	0.256768795496794	-1.76548724314053	27.8206667877679	27.0269529522679	34.7426626362711	26.2753322542318	23.236363724926	29.2775018486855	31.8561027561518	31.6889123597949	20.5673285985639	28.5868189686377	64.0437742748244	44.5077824666511	31.6694483557378	48.4026304473069	44.6720873263688	45.3660330391722	3	225110690	225113088	3	225113089	225115998	Zm00001d044321	2
intergenic_rr_13986	3	225115999	225140874	0.1345990612693	0.093186141506375								0	0	0	0	0	0	0	0	0	0	0	0	0	0	0	0	0	0	0	0	0	0	0	0				0	0	0	0	0	0	0	0	0	0	0	0	0	0	0	0	0	0	0	0	0	0	0	0	0	7	2	intergenic	24875	1	0	0	1	1	1	1	0	1	1	1	1	0	0	0	0	0	0	0	0	0	0	0	0	2	0	1	1	0	1	0	1	0	4	8	2	6	3	6	7	0	0	2	0	0	0	1	0	1	0	0	1	1	1	2	1	0	0	0	0	2	0	0	1	1	0	0	1	2	0	0	0	0	1	2	36	3	4	5	3	5	2.1465992704776	2.5418336886264	2.11450412935471	1.45050865893792	1.68419805358706	1.92180270288264	1.36344187377162	2.1976306149148	1.84264698001071	1.78460768612116	1.59315601169391	-0.436898842945874	0.0295230515503274	0.0514585326541861	0.0794660787041383	0.0102509682853678	0.0664282228189114	0.0221403198067223	0.048763006271337	0.0832127504179277	0.150117982554523	0.0350116653089563	10.4476471423829	9.4524166662555	7.48383441928825	12.2543086553247	7.63945309948685	8.77640364702226	9.61819771902666	9.08122309633919	7.812216864709	8.24411912551861	7.91510139735308	12.7625843335048	12.3584210547	10.4205540715986	12.966326363858	14.9345952636593	13.659573662028	3	225115999	225140874	3	225113089	225115998	Zm00001d044321	2
intergenic_rr_13986	3	225115999	225140874	0.1345990612693	0.093186141506375								0	0	0	0	0	0	0	0	0	0	0	0	0	0	0	0	0	0	0	0	0	0	0	0				0	0	0	0	0	0	0	0	0	0	0	0	0	0	0	0	0	0	0	0	0	0	0	0	0	7	2	intergenic	24875	1	0	0	1	1	1	1	0	1	1	1	1	0	0	0	0	0	0	0	0	0	0	0	0	2	0	1	1	0	1	0	1	0	4	8	2	6	3	6	7	0	0	2	0	0	0	1	0	1	0	0	1	1	1	2	1	0	0	0	0	2	0	0	1	1	0	0	1	2	0	0	0	0	1	2	36	3	4	5	3	5	2.1465992704776	2.5418336886264	2.11450412935471	1.45050865893792	1.68419805358706	1.92180270288264	1.36344187377162	2.1976306149148	1.84264698001071	1.78460768612116	1.59315601169391	-0.436898842945874	0.0295230515503274	0.0514585326541861	0.0794660787041383	0.0102509682853678	0.0664282228189114	0.0221403198067223	0.048763006271337	0.0832127504179277	0.150117982554523	0.0350116653089563	10.4476471423829	9.4524166662555	7.48383441928825	12.2543086553247	7.63945309948685	8.77640364702226	9.61819771902666	9.08122309633919	7.812216864709	8.24411912551861	7.91510139735308	12.7625843335048	12.3584210547	10.4205540715986	12.966326363858	14.9345952636593	13.659573662028	3	225115999	225140874	3	225140875	225154593	Zm00001d044322	2
intergenic_rr_13987	3	225154594	225165492	0.184352414746259	0.146455052775597								0	0	0	0	0	0	0	0	0	0	0	0	0	0	0	0	0	0	0	0	0	0	0	0				0	0	0	0	0	0	0	0	0	0	0	0	0	0	0	0	0	0	0	0	0	0	0	0	0	744	464	intergenic	10898	27	19	20	21	27	21	19	19	20	19	19	7	0	0	0	1	0	0	2	0	2	0	234	185	173	181	209	193	170	181	202	203	183	110	148	122	95	73	90	139	51	66	38	37	34	47	31	50	72	26	46	43	49	38	39	50	37	42	37	56	38	43	68	32	41	30	54	54	58	54	25	38	37	51	40	777	304	324	299	322	303	3.03899761904762	2.33983333333333	1.62856666666666	1.79576666666667	-1.65223333333333	1.23123333333332	2.00927142857142	1.73330000000001	1.11100476190476	1.90326666666666	2.14759999999999	1.88794285714285	0.9065	0.993566666666666	0.780933333333333	0.655733333333332	1.02933333333333	0.865333333333333	-0.144166666666667	1.356	0.331799999999999	0.9404	134.5181	66.8712333333333	64.5285666666666	58.2942666666668	37.8493666666666	52.4689333333331	67.1298666666666	61.1508333333332	52.0745952380952	54.2962000000001	67.0589636363637	277.722466666667	135.008433333333	139.443866666667	151.1715	134.673766666667	146.5376	3	225154594	225165492	3	225140875	225154593	Zm00001d044322	2
intergenic_rr_13987	3	225154594	225165492	0.184352414746259	0.146455052775597								0	0	0	0	0	0	0	0	0	0	0	0	0	0	0	0	0	0	0	0	0	0	0	0				0	0	0	0	0	0	0	0	0	0	0	0	0	0	0	0	0	0	0	0	0	0	0	0	0	744	464	intergenic	10898	27	19	20	21	27	21	19	19	20	19	19	7	0	0	0	1	0	0	2	0	2	0	234	185	173	181	209	193	170	181	202	203	183	110	148	122	95	73	90	139	51	66	38	37	34	47	31	50	72	26	46	43	49	38	39	50	37	42	37	56	38	43	68	32	41	30	54	54	58	54	25	38	37	51	40	777	304	324	299	322	303	3.03899761904762	2.33983333333333	1.62856666666666	1.79576666666667	-1.65223333333333	1.23123333333332	2.00927142857142	1.73330000000001	1.11100476190476	1.90326666666666	2.14759999999999	1.88794285714285	0.9065	0.993566666666666	0.780933333333333	0.655733333333332	1.02933333333333	0.865333333333333	-0.144166666666667	1.356	0.331799999999999	0.9404	134.5181	66.8712333333333	64.5285666666666	58.2942666666668	37.8493666666666	52.4689333333331	67.1298666666666	61.1508333333332	52.0745952380952	54.2962000000001	67.0589636363637	277.722466666667	135.008433333333	139.443866666667	151.1715	134.673766666667	146.5376	3	225154594	225165492	3	225165493	225165861	Zm00001d044323	2
intergenic_rr_13988	3	225165862	225197972	0.445649720794937	0.398038175636666	-0.1685625	-0.0633333333333332	0.86092	-1.54977272727273				0	0	0	0	0	0	0	0	0	0	0	0	0	0	0	0	0	0	0	0	0	0	0	0				0	0	0	0	0	0	0	0	0	0	0	0	0	0	0	0	0	0	0	0	0	0	0	0	0	782	432	intergenic	32110	33	19	21	24	26	21	24	22	22	23	23	9	2	3	1	3	3	0	1	1	3	4	599	308	288	283	277	300	290	274	274	310	283	219	342	264	321	211	239	284	91	86	36	88	51	76	58	81	95	40	88	61	74	75	73	105	50	94	53	70	61	93	108	30	74	56	74	64	79	89	56	87	59	83	62	1880	486	514	505	498	515	-3.60007619047619	-0.482557142857129	-1.2666	-3.03394285714286	-4.10146666666667	-1.44823333333333	-2.90685238095238	-2.10716666666665	-1.6645	-2.48643333333333	-2.69633333333334	-1.6877	-0.114766666666667	-0.9262	-0.0981000000000004	-0.778095238095239	-0.8821	0.57375	0.190400000000001	0.387033333333334	-0.498233333333334	-1.31767142857143	-99.2645333333335	-24.9955	-24.5441666666665	-11.7329	-12.4412666666667	-22.8546	-17.555	-8.02893333333327	-5.05886666666657	-23.9415666666667	-12.9608000000002	-575.1507	-18.0009666666668	-29.5350666666666	-17.3031999999997	-19.4846666666666	-31.0195	3	225165862	225197972	3	225165493	225165861	Zm00001d044323	2
intergenic_rr_13988	3	225165862	225197972	0.445649720794937	0.398038175636666	-0.1685625	-0.0633333333333332	0.86092	-1.54977272727273				0	0	0	0	0	0	0	0	0	0	0	0	0	0	0	0	0	0	0	0	0	0	0	0				0	0	0	0	0	0	0	0	0	0	0	0	0	0	0	0	0	0	0	0	0	0	0	0	0	782	432	intergenic	32110	33	19	21	24	26	21	24	22	22	23	23	9	2	3	1	3	3	0	1	1	3	4	599	308	288	283	277	300	290	274	274	310	283	219	342	264	321	211	239	284	91	86	36	88	51	76	58	81	95	40	88	61	74	75	73	105	50	94	53	70	61	93	108	30	74	56	74	64	79	89	56	87	59	83	62	1880	486	514	505	498	515	-3.60007619047619	-0.482557142857129	-1.2666	-3.03394285714286	-4.10146666666667	-1.44823333333333	-2.90685238095238	-2.10716666666665	-1.6645	-2.48643333333333	-2.69633333333334	-1.6877	-0.114766666666667	-0.9262	-0.0981000000000004	-0.778095238095239	-0.8821	0.57375	0.190400000000001	0.387033333333334	-0.498233333333334	-1.31767142857143	-99.2645333333335	-24.9955	-24.5441666666665	-11.7329	-12.4412666666667	-22.8546	-17.555	-8.02893333333327	-5.05886666666657	-23.9415666666667	-12.9608000000002	-575.1507	-18.0009666666668	-29.5350666666666	-17.3031999999997	-19.4846666666666	-31.0195	3	225165862	225197972	3	225197973	225203272	Zm00001d044324	2
intergenic_rr_13989	3	225203273	225261648	0.245521213561232	0.246905807704156	1.13636222222222	1.34355	1.63172285714286	1.61267215189873				0	0	0	0	0	0	0	0	0	0	0	0	0	0	0	0	0	0	0	0	0	0	0	0				0	0	0	0	0	0	0	0	0	0	0	0	0	0	0	0	0	0	0	0	0	0	0	0	1	1012	709	intergenic	58375	34	20	22	27	28	24	23	24	26	21	21	17	2	5	1	2	3	0	2	3	3	3	821	455	422	431	475	421	448	446	436	455	459	254	362	296	340	232	258	303	137	142	78	122	93	147	92	121	138	62	131	95	138	84	97	142	70	138	93	163	88	133	162	73	137	82	146	92	112	149	62	136	77	133	87	2045	811	769	791	825	755	0.834300000000006	1.23043333333334	0.844600000000003	-1.1316	-1.3768	0.102866666666664	-0.368766666666659	0.865133333333336	-0.922266666666665	1.70600000000001	1.10486666666666	0.0153333333333272	-0.00846666666666684	-1.3593	0.408266666666667	0.323966666666668	-1.00016666666667	0.735833333333333	-0.2332	-0.509433333333335	-0.0658666666666656	-0.534033333333333	-138.316166666667	-41.0543333333333	-32.8848666666668	-28.6238000000001	-59.474266666667	-21.9897	-36.7065000000001	-35.3500666666668	-42.9934000000001	-40.6443666666667	-50.8617999999999	-255.642390476191	-70.4354000000004	-48.6919999999999	-55.0265000000004	-80.7209666666667	-44.6737666666664	3	225203273	225261648	3	225197973	225203272	Zm00001d044324	2
intergenic_rr_13989	3	225203273	225261648	0.245521213561232	0.246905807704156	1.13636222222222	1.34355	1.63172285714286	1.61267215189873				0	0	0	0	0	0	0	0	0	0	0	0	0	0	0	0	0	0	0	0	0	0	0	0				0	0	0	0	0	0	0	0	0	0	0	0	0	0	0	0	0	0	0	0	0	0	0	0	1	1012	709	intergenic	58375	34	20	22	27	28	24	23	24	26	21	21	17	2	5	1	2	3	0	2	3	3	3	821	455	422	431	475	421	448	446	436	455	459	254	362	296	340	232	258	303	137	142	78	122	93	147	92	121	138	62	131	95	138	84	97	142	70	138	93	163	88	133	162	73	137	82	146	92	112	149	62	136	77	133	87	2045	811	769	791	825	755	0.834300000000006	1.23043333333334	0.844600000000003	-1.1316	-1.3768	0.102866666666664	-0.368766666666659	0.865133333333336	-0.922266666666665	1.70600000000001	1.10486666666666	0.0153333333333272	-0.00846666666666684	-1.3593	0.408266666666667	0.323966666666668	-1.00016666666667	0.735833333333333	-0.2332	-0.509433333333335	-0.0658666666666656	-0.534033333333333	-138.316166666667	-41.0543333333333	-32.8848666666668	-28.6238000000001	-59.474266666667	-21.9897	-36.7065000000001	-35.3500666666668	-42.9934000000001	-40.6443666666667	-50.8617999999999	-255.642390476191	-70.4354000000004	-48.6919999999999	-55.0265000000004	-80.7209666666667	-44.6737666666664	3	225203273	225261648	3	225261649	225261975	Zm00001d044325	2
intergenic_rr_1399	1	55483991	55558412	0.420471512475607	0.302093651319893	5.68123529411765	6.50736363636364	6.56559259259259	6.06787775551102				0	0	0	0	0	0	0	0	0	0	0	0	0	0	0	0	0	0	0	0	0	0	0	0				0	0	0	0	0	0	0	0	0	0	0	0	0	0	0	0	0	0	0	0	0	0	0	0	0	1245	769	intergenic	74421	33	20	22	20	20	17	18	22	16	21	21	7	2	2	0	2	2	2	4	3	2	4	494	341	330	314	316	298	334	322	307	301	332	75	209	113	124	67	116	98	69	103	43	75	68	82	51	70	110	43	108	60	97	60	75	101	65	104	64	97	65	74	107	41	83	58	92	58	67	114	52	96	58	92	66	802	491	546	571	513	544	-0.26700000000001	0.628633333333337	-0.000233333333326868	1.43020000000002	1.36343333333334	2.22793333333333	1.75826666666667	0.273800000000005	2.58203333333333	0.33076666666668	1.48409999999998	4.45483333333333	0.395166666666667	0.188600000000001	0.680333333333334	0.276833333333335	0.399766666666667	0.164999999999999	-0.4036	0.254066666666665	0.232833333333335	-0.455933333333334	72.4676	51.7023	60.8003000000003	66.4723333333337	63.8102	72.6284333333334	60.4891333333336	59.4967666666668	65.5252333333336	77.0953000000001	50.5903666666669	325.088533333332	159.995066666666	138.1054	129.717933333334	159.146333333333	143.727033333333	1	55483991	55558412	1	55454318	55483990	Zm00001d029034	2
intergenic_rr_1399	1	55483991	55558412	0.420471512475607	0.302093651319893	5.68123529411765	6.50736363636364	6.56559259259259	6.06787775551102				0	0	0	0	0	0	0	0	0	0	0	0	0	0	0	0	0	0	0	0	0	0	0	0				0	0	0	0	0	0	0	0	0	0	0	0	0	0	0	0	0	0	0	0	0	0	0	0	0	1245	769	intergenic	74421	33	20	22	20	20	17	18	22	16	21	21	7	2	2	0	2	2	2	4	3	2	4	494	341	330	314	316	298	334	322	307	301	332	75	209	113	124	67	116	98	69	103	43	75	68	82	51	70	110	43	108	60	97	60	75	101	65	104	64	97	65	74	107	41	83	58	92	58	67	114	52	96	58	92	66	802	491	546	571	513	544	-0.26700000000001	0.628633333333337	-0.000233333333326868	1.43020000000002	1.36343333333334	2.22793333333333	1.75826666666667	0.273800000000005	2.58203333333333	0.33076666666668	1.48409999999998	4.45483333333333	0.395166666666667	0.188600000000001	0.680333333333334	0.276833333333335	0.399766666666667	0.164999999999999	-0.4036	0.254066666666665	0.232833333333335	-0.455933333333334	72.4676	51.7023	60.8003000000003	66.4723333333337	63.8102	72.6284333333334	60.4891333333336	59.4967666666668	65.5252333333336	77.0953000000001	50.5903666666669	325.088533333332	159.995066666666	138.1054	129.717933333334	159.146333333333	143.727033333333	1	55483991	55558412	1	55558413	55560877	Zm00001d029035	2
intergenic_rr_13990	3	225261976	225286377	0.107689332319283	0.0808315313121505								0	0	0	0	0	0	0	0	0	0	0	0	0	0	0	0	0	0	0	0	0	0	0	0				0	0	0	0	0	0	0	0	0	0	0	0	0	0	0	0	0	0	0	0	0	0	0	0	0	121	73	intergenic	24401	10	6	6	11	11	5	6	7	5	6	8	9	2	1	0	0	0	1	0	0	2	0	279	144	141	129	135	140	120	111	120	135	123	116	136	105	123	79	68	164	43	45	19	44	12	24	26	29	39	17	26	31	28	18	22	38	22	38	21	36	30	32	49	19	22	17	25	29	33	42	18	25	13	31	21	791	213	188	207	193	183	5.23497328454337	2.80659994876156	3.14618724890636	0.410700268883158	1.17081388269918	4.05719076431388	4.23909500485976	2.39963078671137	4.14562979803821	2.84899418758829	2.24388714511496	-1.64251798941799	-0.653363203463204	0.0532891025641036	0.437896897220427	0.408866955266955	0.478700549613785	-0.0197900233100234	0.350033333333333	0.385450555555556	-0.629385714285714	0.411966666666667	-20.9001792960663	7.47635614035087	5.55532121212116	11.9170936507936	8.08643333333328	4.17018888888882	15.3667904761905	22.5752666666667	13.7104560606061	9.5807848484848	13.0920683563748	-46.9356015873015	14.4589476190477	35.5629000000001	26.8674311827959	29.8191523809524	33.6962523809523	3	225261976	225286377	3	225261649	225261975	Zm00001d044325	2
intergenic_rr_13990	3	225261976	225286377	0.107689332319283	0.0808315313121505								0	0	0	0	0	0	0	0	0	0	0	0	0	0	0	0	0	0	0	0	0	0	0	0				0	0	0	0	0	0	0	0	0	0	0	0	0	0	0	0	0	0	0	0	0	0	0	0	0	121	73	intergenic	24401	10	6	6	11	11	5	6	7	5	6	8	9	2	1	0	0	0	1	0	0	2	0	279	144	141	129	135	140	120	111	120	135	123	116	136	105	123	79	68	164	43	45	19	44	12	24	26	29	39	17	26	31	28	18	22	38	22	38	21	36	30	32	49	19	22	17	25	29	33	42	18	25	13	31	21	791	213	188	207	193	183	5.23497328454337	2.80659994876156	3.14618724890636	0.410700268883158	1.17081388269918	4.05719076431388	4.23909500485976	2.39963078671137	4.14562979803821	2.84899418758829	2.24388714511496	-1.64251798941799	-0.653363203463204	0.0532891025641036	0.437896897220427	0.408866955266955	0.478700549613785	-0.0197900233100234	0.350033333333333	0.385450555555556	-0.629385714285714	0.411966666666667	-20.9001792960663	7.47635614035087	5.55532121212116	11.9170936507936	8.08643333333328	4.17018888888882	15.3667904761905	22.5752666666667	13.7104560606061	9.5807848484848	13.0920683563748	-46.9356015873015	14.4589476190477	35.5629000000001	26.8674311827959	29.8191523809524	33.6962523809523	3	225261976	225286377	3	225286378	225289694	Zm00001d044326	2
intergenic_rr_13991	3	225289695	225304005	0	0								0	0	0	0	0	0	0	0	0	0	0	0	0	0	0	0	0	0	0	0	0	0	0	0				0	0	0	0	0	0	0	0	0	0	0	0	0	0	0	0	0	0	0	0	0	0	0	0	0	2	0	intergenic	14310	0	0	0	0	0	0	0	0	0	0	0	0	0	0	0	0	0	0	0	0	0	0	0	0	0	0	0	0	0	0	0	0	0	0	0	0	0	0	0	0	0	0	0	0	0	0	0	0	0	0	0	0	0	0	0	0	0	0	0	0	0	0	0	0	0	0	0	0	0	0	0	0	0	0	0	0	0	0	0	0	0	6.55897688772008e-05	3.92632656429489e-05	3.17843142445765e-05	1.29035521185793e-05	3.93512237238475e-05	3.47304591824968e-05	3.5343858582363e-05	3.57409048141277e-05	3.82547144365364e-05	3.02982045420835e-05	1.79395849938743e-06	0.00657041242038723	0.000162496406812121	0.000359198851881632	0.00161571488542069	0.000634426587302349	6.2792303561753e-05	0.000425122949399386	0.000886336218888387	0.000224031011709606	0.000189298142923214	0.000816436168655754	0.405284670588397	0.197029030471086	0.117587431737215	0.171554255139915	0.2094950408194	0.190142624689349	0.148074802408164	0.153364240529537	0.259369582049136	0.174697968527534	0.206726483221984	0.155271441803392	0.210384964788084	0.291759817527982	0.263223655586414	0.173225548432231	0.168476903425492	3	225289695	225304005	3	225286378	225289694	Zm00001d044326	2
intergenic_rr_13991	3	225289695	225304005	0	0								0	0	0	0	0	0	0	0	0	0	0	0	0	0	0	0	0	0	0	0	0	0	0	0				0	0	0	0	0	0	0	0	0	0	0	0	0	0	0	0	0	0	0	0	0	0	0	0	0	2	0	intergenic	14310	0	0	0	0	0	0	0	0	0	0	0	0	0	0	0	0	0	0	0	0	0	0	0	0	0	0	0	0	0	0	0	0	0	0	0	0	0	0	0	0	0	0	0	0	0	0	0	0	0	0	0	0	0	0	0	0	0	0	0	0	0	0	0	0	0	0	0	0	0	0	0	0	0	0	0	0	0	0	0	0	0	6.55897688772008e-05	3.92632656429489e-05	3.17843142445765e-05	1.29035521185793e-05	3.93512237238475e-05	3.47304591824968e-05	3.5343858582363e-05	3.57409048141277e-05	3.82547144365364e-05	3.02982045420835e-05	1.79395849938743e-06	0.00657041242038723	0.000162496406812121	0.000359198851881632	0.00161571488542069	0.000634426587302349	6.2792303561753e-05	0.000425122949399386	0.000886336218888387	0.000224031011709606	0.000189298142923214	0.000816436168655754	0.405284670588397	0.197029030471086	0.117587431737215	0.171554255139915	0.2094950408194	0.190142624689349	0.148074802408164	0.153364240529537	0.259369582049136	0.174697968527534	0.206726483221984	0.155271441803392	0.210384964788084	0.291759817527982	0.263223655586414	0.173225548432231	0.168476903425492	3	225289695	225304005	3	225304006	225308415	Zm00001d044327	2
intergenic_rr_13992	3	225308416	225330766	0.154489082824822	0.108224280161936								0	0	0	0	0	0	0	0	0	0	0	0	0	0	0	0	0	0	0	0	0	0	0	0				0	0	0	0	0	0	0	0	0	0	0	0	0	0	0	0	0	0	0	0	0	0	0	0	5	587	370	intergenic	22350	37	29	28	32	31	31	30	29	31	29	29	19	3	2	2	0	3	3	2	4	5	2	641	432	389	409	394	417	418	400	405	434	437	433	575	415	451	304	341	529	122	155	61	108	91	128	93	130	119	72	128	80	123	112	130	123	79	141	81	145	104	131	121	73	117	76	142	90	125	148	60	138	79	118	108	3048	758	764	801	750	775	-3.69983568376067	-4.99399047619048	-3.7228	-5.55016666666669	-5.09376031746034	-5.58886666666667	-4.94706666666665	-4.15614502164501	-5.41163809523809	-4.23337142857143	-4.35737619047618	-1.82319090909091	-0.246566666666667	0.293019047619048	-0.182138095238095	0.6429	-0.292066666666668	-0.613266666666667	0.180133333333332	-0.571100000000002	-1.18563333333333	0.282133333333333	-26.0935000000001	-22.8532000000001	-8.20573333333346	-18.9782	-9.29776666666669	-24.7591333333333	-19.2251666666668	-10.1364428571426	-14.0699	-28.7735	-35.9445666666666	-772.583009523811	-29.4470333333333	-23.6220000000004	-31.2166	-18.5419000000002	-47.2563000000001	3	225308416	225330766	3	225304006	225308415	Zm00001d044327	2
intergenic_rr_13992	3	225308416	225330766	0.154489082824822	0.108224280161936								0	0	0	0	0	0	0	0	0	0	0	0	0	0	0	0	0	0	0	0	0	0	0	0				0	0	0	0	0	0	0	0	0	0	0	0	0	0	0	0	0	0	0	0	0	0	0	0	5	587	370	intergenic	22350	37	29	28	32	31	31	30	29	31	29	29	19	3	2	2	0	3	3	2	4	5	2	641	432	389	409	394	417	418	400	405	434	437	433	575	415	451	304	341	529	122	155	61	108	91	128	93	130	119	72	128	80	123	112	130	123	79	141	81	145	104	131	121	73	117	76	142	90	125	148	60	138	79	118	108	3048	758	764	801	750	775	-3.69983568376067	-4.99399047619048	-3.7228	-5.55016666666669	-5.09376031746034	-5.58886666666667	-4.94706666666665	-4.15614502164501	-5.41163809523809	-4.23337142857143	-4.35737619047618	-1.82319090909091	-0.246566666666667	0.293019047619048	-0.182138095238095	0.6429	-0.292066666666668	-0.613266666666667	0.180133333333332	-0.571100000000002	-1.18563333333333	0.282133333333333	-26.0935000000001	-22.8532000000001	-8.20573333333346	-18.9782	-9.29776666666669	-24.7591333333333	-19.2251666666668	-10.1364428571426	-14.0699	-28.7735	-35.9445666666666	-772.583009523811	-29.4470333333333	-23.6220000000004	-31.2166	-18.5419000000002	-47.2563000000001	3	225308416	225330766	3	225330767	225334170	Zm00001d044328	2
intergenic_rr_13993	3	225334171	225334348	0.2085975741832	0.217982444800494								0	0	0	0	0	0	0	0	0	0	0	0	0	0	0	0	0	0	0	0	0	0	0	0				0	0	0	0	0	0	0	0	0	0	0	0	0	0	0	0	0	0	0	0	0	0	0	0	1	4	2	intergenic	177	0	0	0	0	0	0	0	0	0	0	0	0	0	0	0	0	0	0	0	0	0	0	15	2	1	0	2	3	2	6	1	0	1	37	32	25	15	14	23	42	0	1	1	1	1	0	0	0	1	0	1	0	0	0	1	1	0	0	1	2	0	1	0	1	1	0	1	2	0	2	0	2	0	1	1	188	4	2	5	6	6	1.38681362527174	0.733345497950926	0.690840011849995	0.7809877405783	0.827291575376523	0.708067366201017	0.804910321713315	0.800848359302565	0.827915713829689	0.803756186864093	0.786801744685197	0.109665054531347	0.00337388778229339	0.00331438612918272	0.00213145885770849	0.000856500135606873	0.00425264565513244	0.0030852636837033	0.0122623807779091	0.0069891949925322	0.0269031930351793	0.0130601620804341	-4.85478983083364	0.883616985457685	1.59627162196572	1.76333549215608	0.658131392230196	0.146688297788228	0.843296666058044	-1.63554458484598	1.47206312448443	2.35349770047949	1.631513920277	-86.1575185364665	0.788847410933045	2.61858656162025	0.759440584682211	-0.220553751443227	-0.110089024826907	3	225334171	225334348	3	225330767	225334170	Zm00001d044328	2
intergenic_rr_13993	3	225334171	225334348	0.2085975741832	0.217982444800494								0	0	0	0	0	0	0	0	0	0	0	0	0	0	0	0	0	0	0	0	0	0	0	0				0	0	0	0	0	0	0	0	0	0	0	0	0	0	0	0	0	0	0	0	0	0	0	0	1	4	2	intergenic	177	0	0	0	0	0	0	0	0	0	0	0	0	0	0	0	0	0	0	0	0	0	0	15	2	1	0	2	3	2	6	1	0	1	37	32	25	15	14	23	42	0	1	1	1	1	0	0	0	1	0	1	0	0	0	1	1	0	0	1	2	0	1	0	1	1	0	1	2	0	2	0	2	0	1	1	188	4	2	5	6	6	1.38681362527174	0.733345497950926	0.690840011849995	0.7809877405783	0.827291575376523	0.708067366201017	0.804910321713315	0.800848359302565	0.827915713829689	0.803756186864093	0.786801744685197	0.109665054531347	0.00337388778229339	0.00331438612918272	0.00213145885770849	0.000856500135606873	0.00425264565513244	0.0030852636837033	0.0122623807779091	0.0069891949925322	0.0269031930351793	0.0130601620804341	-4.85478983083364	0.883616985457685	1.59627162196572	1.76333549215608	0.658131392230196	0.146688297788228	0.843296666058044	-1.63554458484598	1.47206312448443	2.35349770047949	1.631513920277	-86.1575185364665	0.788847410933045	2.61858656162025	0.759440584682211	-0.220553751443227	-0.110089024826907	3	225334171	225334348	3	225334349	225340679	Zm00001d044329	2
intergenic_rr_13994	3	225340680	225344315	0.216941352232026	0.191807571691957								0	0	0	0	0	0	0	0	0	0	0	0	0	0	0	0	0	0	0	0	0	0	0	0				0	0	0	0	0	0	0	0	0	0	0	0	0	0	0	0	0	0	0	0	0	0	0	0	0	189	118	intergenic	3635	15	9	10	9	10	11	10	9	9	11	12	5	1	0	0	0	0	0	2	1	1	1	188	153	143	172	171	165	174	164	171	169	175	36	45	53	31	29	23	58	31	47	17	42	20	33	39	48	42	23	41	34	36	32	33	33	23	40	18	44	47	31	46	24	33	25	34	37	29	47	22	46	27	43	35	275	229	256	237	230	249	3.46413829446577	3.42970345801336	3.16362795761563	3.41824343053201	2.77434776559777	2.45584101889668	3.10154186874548	3.42733171505789	3.96612541980432	2.55690394475094	2.13910084086679	-1.50776634421134	-0.421169117677813	0.247674366254412	0.20278680738626	0.242325080156115	0.214069342482004	0.221742202242202	-0.724100561977411	-0.0429478101065602	-0.182011491440427	-0.146958914805461	-27.6955641485399	-27.4633722222222	-24.6929672583455	-39.7414153971554	-36.662710541195	-36.4429961570593	-41.5486910496591	-32.3116558129234	-41.141259789916	-36.7037815977054	-39.6162485269625	75.4711259172204	-32.5134496405398	-45.7332894081839	-29.6671036617287	-25.9320490428771	-37.7121238095237	3	225340680	225344315	3	225334349	225340679	Zm00001d044329	2
intergenic_rr_13994	3	225340680	225344315	0.216941352232026	0.191807571691957								0	0	0	0	0	0	0	0	0	0	0	0	0	0	0	0	0	0	0	0	0	0	0	0				0	0	0	0	0	0	0	0	0	0	0	0	0	0	0	0	0	0	0	0	0	0	0	0	0	189	118	intergenic	3635	15	9	10	9	10	11	10	9	9	11	12	5	1	0	0	0	0	0	2	1	1	1	188	153	143	172	171	165	174	164	171	169	175	36	45	53	31	29	23	58	31	47	17	42	20	33	39	48	42	23	41	34	36	32	33	33	23	40	18	44	47	31	46	24	33	25	34	37	29	47	22	46	27	43	35	275	229	256	237	230	249	3.46413829446577	3.42970345801336	3.16362795761563	3.41824343053201	2.77434776559777	2.45584101889668	3.10154186874548	3.42733171505789	3.96612541980432	2.55690394475094	2.13910084086679	-1.50776634421134	-0.421169117677813	0.247674366254412	0.20278680738626	0.242325080156115	0.214069342482004	0.221742202242202	-0.724100561977411	-0.0429478101065602	-0.182011491440427	-0.146958914805461	-27.6955641485399	-27.4633722222222	-24.6929672583455	-39.7414153971554	-36.662710541195	-36.4429961570593	-41.5486910496591	-32.3116558129234	-41.141259789916	-36.7037815977054	-39.6162485269625	75.4711259172204	-32.5134496405398	-45.7332894081839	-29.6671036617287	-25.9320490428771	-37.7121238095237	3	225340680	225344315	3	225344316	225349224	Zm00001d044330	2
intergenic_rr_13995	3	225349225	225374737	0.239523561398993	0.253799526388038								0	0	0	0	0	0	0	0	0	0	0	0	0	0	0	0	0	0	0	0	0	0	0	0				0	0	0	0	0	0	0	0	0	0	0	0	0	0	0	0	0	0	0	0	0	0	0	0	0	285	162	intergenic	25512	11	11	11	9	11	9	13	10	12	10	13	2	0	1	0	1	0	0	1	0	1	1	298	154	134	123	135	134	126	134	144	165	132	56	61	66	42	31	26	63	15	39	11	34	22	16	19	25	44	11	38	15	23	16	30	46	16	28	22	30	14	22	43	11	33	18	22	16	17	38	11	34	14	24	17	345	156	172	186	164	155	5.60494321239594	1.94061996151996	2.42189234099234	3.49066984126983	1.92016969696969	3.18591479792586	1.24570853166442	2.58124414254701	2.10178784393901	2.66042442761916	1.49682954854668	3.09368412274001	0.277697915610959	-0.326486507936508	0.235638311688312	-0.0395666666666665	0.398790852130326	0.481781096681097	-0.0492611528822053	0.378071717171717	-0.235694982794982	-0.241802380952381	-29.3363583333334	0.885927489177391	6.58143697478994	14.4948966828837	3.26661637806635	4.86695638297874	15.8889119047619	9.04629949874689	1.7852119714552	-3.02303571428587	7.87377677147424	103.332016849817	40.8726674465887	42.5418129677513	31.1851813131315	45.2984666666666	44.4142730158729	3	225349225	225374737	3	225344316	225349224	Zm00001d044330	2
intergenic_rr_13995	3	225349225	225374737	0.239523561398993	0.253799526388038								0	0	0	0	0	0	0	0	0	0	0	0	0	0	0	0	0	0	0	0	0	0	0	0				0	0	0	0	0	0	0	0	0	0	0	0	0	0	0	0	0	0	0	0	0	0	0	0	0	285	162	intergenic	25512	11	11	11	9	11	9	13	10	12	10	13	2	0	1	0	1	0	0	1	0	1	1	298	154	134	123	135	134	126	134	144	165	132	56	61	66	42	31	26	63	15	39	11	34	22	16	19	25	44	11	38	15	23	16	30	46	16	28	22	30	14	22	43	11	33	18	22	16	17	38	11	34	14	24	17	345	156	172	186	164	155	5.60494321239594	1.94061996151996	2.42189234099234	3.49066984126983	1.92016969696969	3.18591479792586	1.24570853166442	2.58124414254701	2.10178784393901	2.66042442761916	1.49682954854668	3.09368412274001	0.277697915610959	-0.326486507936508	0.235638311688312	-0.0395666666666665	0.398790852130326	0.481781096681097	-0.0492611528822053	0.378071717171717	-0.235694982794982	-0.241802380952381	-29.3363583333334	0.885927489177391	6.58143697478994	14.4948966828837	3.26661637806635	4.86695638297874	15.8889119047619	9.04629949874689	1.7852119714552	-3.02303571428587	7.87377677147424	103.332016849817	40.8726674465887	42.5418129677513	31.1851813131315	45.2984666666666	44.4142730158729	3	225349225	225374737	3	225374738	225376348	Zm00001d044331	2
intergenic_rr_13996	3	225376349	225379000	0.160302278106309	0.152079712362898								0	0	0	0	0	0	0	0	0	0	0	0	0	0	0	0	0	0	0	0	0	0	0	0				0	0	0	0	0	0	0	0	0	0	0	0	0	0	0	0	0	0	0	0	0	0	0	0	0	114	96	intergenic	2651	6	6	7	6	4	4	6	7	5	4	5	7	0	0	0	0	0	0	1	0	0	0	106	94	73	102	92	82	108	70	83	106	79	53	77	50	86	42	37	80	19	20	9	27	14	20	20	32	20	16	32	18	18	15	24	29	21	25	9	19	14	29	22	17	24	19	23	16	24	23	16	27	10	15	18	425	128	151	141	150	133	8.9430310392614	5.29908841612919	5.29222108779516	5.33147513095953	6.78644525902316	6.67582247776082	5.40816035390737	5.34418666182888	6.01891217926841	6.01445722635787	5.9896737701513	0.267477264990932	0.248875329504835	0.271022992735542	0.132800668814456	0.314407399364385	0.264949816560635	0.140217295765274	-0.441943551915753	0.107334940254245	0.323421650841882	0.229605293040293	14.8800762011263	-3.52916782179689	3.74998206712397	-6.41675228987938	-5.31244384315269	-0.871626779328324	-12.670216671028	8.34508147786167	-0.355278536137732	-9.53216928051772	-1.65117610557493	-4.3883024697588	7.75197239149171	-10.9908286750257	-1.92287804290251	-6.63659099036238	3.60926718967423	3	225376349	225379000	3	225374738	225376348	Zm00001d044331	2
intergenic_rr_13996	3	225376349	225379000	0.160302278106309	0.152079712362898								0	0	0	0	0	0	0	0	0	0	0	0	0	0	0	0	0	0	0	0	0	0	0	0				0	0	0	0	0	0	0	0	0	0	0	0	0	0	0	0	0	0	0	0	0	0	0	0	0	114	96	intergenic	2651	6	6	7	6	4	4	6	7	5	4	5	7	0	0	0	0	0	0	1	0	0	0	106	94	73	102	92	82	108	70	83	106	79	53	77	50	86	42	37	80	19	20	9	27	14	20	20	32	20	16	32	18	18	15	24	29	21	25	9	19	14	29	22	17	24	19	23	16	24	23	16	27	10	15	18	425	128	151	141	150	133	8.9430310392614	5.29908841612919	5.29222108779516	5.33147513095953	6.78644525902316	6.67582247776082	5.40816035390737	5.34418666182888	6.01891217926841	6.01445722635787	5.9896737701513	0.267477264990932	0.248875329504835	0.271022992735542	0.132800668814456	0.314407399364385	0.264949816560635	0.140217295765274	-0.441943551915753	0.107334940254245	0.323421650841882	0.229605293040293	14.8800762011263	-3.52916782179689	3.74998206712397	-6.41675228987938	-5.31244384315269	-0.871626779328324	-12.670216671028	8.34508147786167	-0.355278536137732	-9.53216928051772	-1.65117610557493	-4.3883024697588	7.75197239149171	-10.9908286750257	-1.92287804290251	-6.63659099036238	3.60926718967423	3	225376349	225379000	3	225379001	225382142	Zm00001d044332	2
intergenic_rr_13997	3	225382143	225385466	0.127114271108421	0.115229812590537	5.97875	3.01428571428571	6.02055555555556	2.51587275693312				0	0	0	0	0	0	0	0	0	0	0	0	0	0	0	0	0	0	0	0	0	0	0	0				0	0	0	0	0	0	0	0	0	0	0	0	0	0	0	0	0	0	0	0	0	0	0	0	1	193	139	intergenic	3323	17	13	13	14	12	12	15	14	14	12	12	9	0	1	0	0	0	1	0	0	1	0	312	143	151	154	146	178	161	125	142	153	139	112	179	122	176	115	141	169	20	39	16	37	24	31	21	35	41	17	29	28	28	36	28	46	25	31	14	15	26	32	49	22	30	16	28	27	29	47	19	28	14	20	23	1014	188	214	185	204	179	4.55299015389269	1.80439249214837	1.98240856463798	1.48584826839826	2.14811208791208	1.97230933503836	1.12264388422036	1.44863095238095	1.71193999999999	2.56750873015874	2.60665228758169	-1.59001538461539	0.291478167367929	-0.171164629934908	0.282312912912913	0.251111721611722	0.482611904761905	-0.113166666666667	0.539316666666667	0.444966666666667	0.1993	0.538735814905815	-22.5488436507936	8.33568826839812	3.35033015873017	2.26049999999995	6.44444285714289	-14.7900452380953	-5.41757515463976	14.5423666666666	4.41887974481668	2.71987711993896	7.62063565891467	-114.1866	34.0322452380952	30.0693137862138	39.9165017676768	39.3754380952382	46.2765333333333	3	225382143	225385466	3	225379001	225382142	Zm00001d044332	2
intergenic_rr_13997	3	225382143	225385466	0.127114271108421	0.115229812590537	5.97875	3.01428571428571	6.02055555555556	2.51587275693312				0	0	0	0	0	0	0	0	0	0	0	0	0	0	0	0	0	0	0	0	0	0	0	0				0	0	0	0	0	0	0	0	0	0	0	0	0	0	0	0	0	0	0	0	0	0	0	0	1	193	139	intergenic	3323	17	13	13	14	12	12	15	14	14	12	12	9	0	1	0	0	0	1	0	0	1	0	312	143	151	154	146	178	161	125	142	153	139	112	179	122	176	115	141	169	20	39	16	37	24	31	21	35	41	17	29	28	28	36	28	46	25	31	14	15	26	32	49	22	30	16	28	27	29	47	19	28	14	20	23	1014	188	214	185	204	179	4.55299015389269	1.80439249214837	1.98240856463798	1.48584826839826	2.14811208791208	1.97230933503836	1.12264388422036	1.44863095238095	1.71193999999999	2.56750873015874	2.60665228758169	-1.59001538461539	0.291478167367929	-0.171164629934908	0.282312912912913	0.251111721611722	0.482611904761905	-0.113166666666667	0.539316666666667	0.444966666666667	0.1993	0.538735814905815	-22.5488436507936	8.33568826839812	3.35033015873017	2.26049999999995	6.44444285714289	-14.7900452380953	-5.41757515463976	14.5423666666666	4.41887974481668	2.71987711993896	7.62063565891467	-114.1866	34.0322452380952	30.0693137862138	39.9165017676768	39.3754380952382	46.2765333333333	3	225382143	225385466	3	225385467	225389709	Zm00001d044333	2
intergenic_rr_13998	3	225389710	225401280	0.235152256509078	0.216716858389687	3.6322	1.98	3.7956	4.66541656050955				0	0	0	0	0	0	0	0	0	0	0	0	0	0	0	0	0	0	0	0	0	0	0	0				0	0	0	0	0	0	0	0	0	0	0	0	0	0	0	0	0	0	0	0	0	0	0	0	0	309	235	intergenic	11570	16	8	12	11	10	11	12	12	9	10	12	17	0	0	0	0	0	1	0	0	0	1	146	62	64	55	66	59	64	69	56	72	57	126	223	131	177	95	125	202	18	16	16	21	12	7	18	17	19	17	15	13	13	16	11	18	17	21	15	18	15	10	17	20	24	11	21	21	16	15	13	26	9	15	17	1079	108	110	115	123	111	4.35314285714286	4.50161515151516	3.01117142857144	2.94406153846154	3.5855	2.75963737373738	2.06746349206349	2.43123333333334	3.82158585858585	3.20249047619048	2.2377730095991	-5.59846666666667	0.377287169847696	0.431328571428571	0.356652380952381	0.141522222222222	0.351080952380952	-0.108196172248804	0.308809243697479	0.62844329004329	0.528497619047619	-0.20124072039072	42.0275888888889	46.5057666666667	44.4539714285715	48.604580952381	42.7585838383838	43.3315777777778	40.3664666666666	42.1967666666667	49.5612357142858	39.8608666666666	44.743	-194.823129292929	69.1652095238096	67.665517982018	66.2524023809525	62.873086554622	71.4000833333332	3	225389710	225401280	3	225385467	225389709	Zm00001d044333	2
intergenic_rr_13998	3	225389710	225401280	0.235152256509078	0.216716858389687	3.6322	1.98	3.7956	4.66541656050955				0	0	0	0	0	0	0	0	0	0	0	0	0	0	0	0	0	0	0	0	0	0	0	0				0	0	0	0	0	0	0	0	0	0	0	0	0	0	0	0	0	0	0	0	0	0	0	0	0	309	235	intergenic	11570	16	8	12	11	10	11	12	12	9	10	12	17	0	0	0	0	0	1	0	0	0	1	146	62	64	55	66	59	64	69	56	72	57	126	223	131	177	95	125	202	18	16	16	21	12	7	18	17	19	17	15	13	13	16	11	18	17	21	15	18	15	10	17	20	24	11	21	21	16	15	13	26	9	15	17	1079	108	110	115	123	111	4.35314285714286	4.50161515151516	3.01117142857144	2.94406153846154	3.5855	2.75963737373738	2.06746349206349	2.43123333333334	3.82158585858585	3.20249047619048	2.2377730095991	-5.59846666666667	0.377287169847696	0.431328571428571	0.356652380952381	0.141522222222222	0.351080952380952	-0.108196172248804	0.308809243697479	0.62844329004329	0.528497619047619	-0.20124072039072	42.0275888888889	46.5057666666667	44.4539714285715	48.604580952381	42.7585838383838	43.3315777777778	40.3664666666666	42.1967666666667	49.5612357142858	39.8608666666666	44.743	-194.823129292929	69.1652095238096	67.665517982018	66.2524023809525	62.873086554622	71.4000833333332	3	225389710	225401280	3	225401281	225402499	Zm00001d044335	2
intergenic_rr_13999	3	225402500	225403806	0.143473840484542	0.144105308473262								0	0	0	0	0	0	0	0	0	0	0	0	0	0	0	0	0	0	0	0	0	0	0	0				0	0	0	0	0	0	0	0	0	0	0	0	0	0	0	0	0	0	0	0	0	0	0	0	0	45	21	intergenic	1306	6	5	6	6	3	4	4	5	4	4	4	17	0	0	0	1	0	0	0	0	0	1	90	61	57	52	46	56	45	53	45	41	47	92	83	76	226	93	63	104	5	12	5	7	8	3	2	10	10	4	3	4	4	7	4	17	2	6	13	7	2	5	9	6	10	8	9	3	7	9	6	5	4	4	2	737	42	42	51	50	37	4.85113507939788	2.48324248549881	2.20637969973213	2.19221462381258	3.90939261959349	2.90691261912174	2.89268063233587	2.23979069232954	3.72057825855501	3.11285678300756	3.55391367865263	-8.94655808417216	0.168100879077496	0.150692453714289	0.14600883718289	-0.4025515349447	0.0176601701580393	0.0782924851670183	0.0389046062236989	0.21850338682292	0.060145306582522	-0.322170019044001	-1.06107525854677	-4.69648991544295	-2.85655391668036	0.763641864494737	2.69855254901515	-3.4214049760336	6.04500997594651	-1.39067089505963	5.32050921687408	4.95949618322673	5.33061980118011	-267.156570258329	22.866647317737	19.3869627625952	11.4659821545791	15.4094842771061	24.2535762405444	3	225402500	225403806	3	225401281	225402499	Zm00001d044335	2
intergenic_rr_13999	3	225402500	225403806	0.143473840484542	0.144105308473262								0	0	0	0	0	0	0	0	0	0	0	0	0	0	0	0	0	0	0	0	0	0	0	0				0	0	0	0	0	0	0	0	0	0	0	0	0	0	0	0	0	0	0	0	0	0	0	0	0	45	21	intergenic	1306	6	5	6	6	3	4	4	5	4	4	4	17	0	0	0	1	0	0	0	0	0	1	90	61	57	52	46	56	45	53	45	41	47	92	83	76	226	93	63	104	5	12	5	7	8	3	2	10	10	4	3	4	4	7	4	17	2	6	13	7	2	5	9	6	10	8	9	3	7	9	6	5	4	4	2	737	42	42	51	50	37	4.85113507939788	2.48324248549881	2.20637969973213	2.19221462381258	3.90939261959349	2.90691261912174	2.89268063233587	2.23979069232954	3.72057825855501	3.11285678300756	3.55391367865263	-8.94655808417216	0.168100879077496	0.150692453714289	0.14600883718289	-0.4025515349447	0.0176601701580393	0.0782924851670183	0.0389046062236989	0.21850338682292	0.060145306582522	-0.322170019044001	-1.06107525854677	-4.69648991544295	-2.85655391668036	0.763641864494737	2.69855254901515	-3.4214049760336	6.04500997594651	-1.39067089505963	5.32050921687408	4.95949618322673	5.33061980118011	-267.156570258329	22.866647317737	19.3869627625952	11.4659821545791	15.4094842771061	24.2535762405444	3	225402500	225403806	3	225403807	225406983	Zm00001d044336	2
intergenic_rr_14	1	332173	336176	0.0548618350665334	0.016962474501358	1.3715							0	0	0	0	0	0	0	0	0	0	0	0	0	0	0	0	0	0	0	0	0	0	0	0				0	0	0	0	0	0	0	0	0	0	0	0	0	0	0	0	0	0	0	0	0	0	0	0	0	16	3	intergenic	4003	9	9	9	8	9	10	11	9	9	11	9	0	0	0	0	0	0	0	0	0	0	0	45	12	12	17	16	21	14	13	20	23	13	0	0	0	0	0	0	0	2	15	2	9	6	4	9	7	10	2	7	2	2	1	5	11	1	7	3	2	5	8	8	3	15	4	7	8	5	7	2	6	4	3	17	0	47	31	34	53	44	-3.70393875927331	-4.51297088029013	-4.67772699113033	-3.77935336664282	-4.4853800605322	-5.43912943195674	-5.97272184459915	-4.49572390473733	-4.53140266069777	-5.96218081716335	-4.59992106161222	0.915539774134971	0.0846462250154562	0.0781543876421879	0.131749278596837	0.0674604483965566	0.0719681968515283	0.225601806757858	0.15735714141742	0.190306030106438	0.0837994479168422	0.0663769658195092	10.2777434216488	20.3764702199066	19.8683910996935	16.3748177319386	18.5650465780286	15.1378835309356	20.7474492647041	18.3078003643766	13.6519888661115	12.8891600043508	16.9731999094077	32.720821884138	6.99726112918099	16.4316866293211	14.1388977730396	3.9872438640122	14.1477687271462	1	332173	336176	1	328329	332172	Zm00001d027248	2
intergenic_rr_14	1	332173	336176	0.0548618350665334	0.016962474501358	1.3715							0	0	0	0	0	0	0	0	0	0	0	0	0	0	0	0	0	0	0	0	0	0	0	0				0	0	0	0	0	0	0	0	0	0	0	0	0	0	0	0	0	0	0	0	0	0	0	0	0	16	3	intergenic	4003	9	9	9	8	9	10	11	9	9	11	9	0	0	0	0	0	0	0	0	0	0	0	45	12	12	17	16	21	14	13	20	23	13	0	0	0	0	0	0	0	2	15	2	9	6	4	9	7	10	2	7	2	2	1	5	11	1	7	3	2	5	8	8	3	15	4	7	8	5	7	2	6	4	3	17	0	47	31	34	53	44	-3.70393875927331	-4.51297088029013	-4.67772699113033	-3.77935336664282	-4.4853800605322	-5.43912943195674	-5.97272184459915	-4.49572390473733	-4.53140266069777	-5.96218081716335	-4.59992106161222	0.915539774134971	0.0846462250154562	0.0781543876421879	0.131749278596837	0.0674604483965566	0.0719681968515283	0.225601806757858	0.15735714141742	0.190306030106438	0.0837994479168422	0.0663769658195092	10.2777434216488	20.3764702199066	19.8683910996935	16.3748177319386	18.5650465780286	15.1378835309356	20.7474492647041	18.3078003643766	13.6519888661115	12.8891600043508	16.9731999094077	32.720821884138	6.99726112918099	16.4316866293211	14.1388977730396	3.9872438640122	14.1477687271462	1	332173	336176	1	336177	337092	Zm00001d027249	2
intergenic_rr_140	1	4847328	4891940	0.126895026423865	0.102357085051442	-6.75	4.805	-0.79	2.63				0	0	0	0	0	0	0	0	0	0	0	0	0	0	0	0	0	0	0	0	0	0	0	0				0	0	0	0	0	0	0	0	0	0	0	0	0	0	0	0	0	0	0	0	0	0	0	0	5	386	201	intergenic	44612	30	17	21	17	16	17	17	19	20	16	18	14	2	1	3	3	4	1	3	2	2	2	745	483	412	416	416	419	435	407	436	420	420	244	386	257	285	175	180	400	126	129	61	139	74	105	78	118	126	57	116	71	112	81	105	146	65	108	80	112	82	95	136	52	92	64	112	87	105	122	52	124	62	77	78	1927	712	681	698	637	620	-0.451080952380966	1.06977094017094	0.110033333333327	1.48320146520146	1.77819206349206	1.4756873015873	1.44697965367965	0.559271428571417	0.111399999999993	2.1412724310777	1.22619393939394	-0.552473015873009	-0.169455555555554	0.323955555555555	-0.986357142857142	-0.414733333333332	-1.226	0.463539438339437	-0.739566666666667	0.121951587301588	0.200300000000001	0.1141	-133.765890476191	-73.2781333333331	-47.186171428571	-46.1940666666665	-47.3304333333335	-54.6152666666666	-56.2216333333334	-44.0972666666666	-56.9088	-42.9469809523812	-49.5438999999999	-406.894498809524	-58.8484000000005	-47.4979666666665	-60.1423380952383	-24.8460047619047	-19.7145575757576	1	4847328	4891940	1	4846995	4847327	Zm00001d027417	2
intergenic_rr_140	1	4847328	4891940	0.126895026423865	0.102357085051442	-6.75	4.805	-0.79	2.63				0	0	0	0	0	0	0	0	0	0	0	0	0	0	0	0	0	0	0	0	0	0	0	0				0	0	0	0	0	0	0	0	0	0	0	0	0	0	0	0	0	0	0	0	0	0	0	0	5	386	201	intergenic	44612	30	17	21	17	16	17	17	19	20	16	18	14	2	1	3	3	4	1	3	2	2	2	745	483	412	416	416	419	435	407	436	420	420	244	386	257	285	175	180	400	126	129	61	139	74	105	78	118	126	57	116	71	112	81	105	146	65	108	80	112	82	95	136	52	92	64	112	87	105	122	52	124	62	77	78	1927	712	681	698	637	620	-0.451080952380966	1.06977094017094	0.110033333333327	1.48320146520146	1.77819206349206	1.4756873015873	1.44697965367965	0.559271428571417	0.111399999999993	2.1412724310777	1.22619393939394	-0.552473015873009	-0.169455555555554	0.323955555555555	-0.986357142857142	-0.414733333333332	-1.226	0.463539438339437	-0.739566666666667	0.121951587301588	0.200300000000001	0.1141	-133.765890476191	-73.2781333333331	-47.186171428571	-46.1940666666665	-47.3304333333335	-54.6152666666666	-56.2216333333334	-44.0972666666666	-56.9088	-42.9469809523812	-49.5438999999999	-406.894498809524	-58.8484000000005	-47.4979666666665	-60.1423380952383	-24.8460047619047	-19.7145575757576	1	4847328	4891940	1	4891941	4894990	Zm00001d027419	2
intergenic_rr_1400	1	55565407	55696856	0.342525465505342	0.095154649450169								0	0	0	0	0	0	0	0	0	0	0	0	0	0	0	0	0	0	0	0	0	0	0	0				0	0	0	0	0	0	0	0	0	0	0	0	0	0	0	0	0	0	0	0	0	0	0	0	0	60	26	intergenic	131449	8	4	3	3	3	4	3	3	5	3	3	4	0	0	0	0	1	1	2	0	0	1	171	129	130	133	128	99	132	104	119	109	143	12	22	10	14	6	15	10	17	32	8	30	23	34	17	22	48	10	37	13	46	15	29	26	15	29	27	21	11	18	36	9	26	20	37	14	18	32	15	38	16	35	15	89	161	190	158	160	169	3.98461603682657	3.84382115641404	4.57962438971764	4.66994629535217	4.34992831059651	3.71132633392299	4.38765284884208	4.46257096629388	3.2144445741629	4.77403992621073	3.9405199526308	0.239994795306865	0.270813440860215	0.274314942528736	0.147129573934837	0.430126623376623	-0.118582007620862	-0.343195159089277	-0.857561904761904	0.231075757575758	0.44578663003663	-0.0995027777777774	-23.7520171371303	-17.1252919191918	-22.0055928571428	-20.8704429437229	-27.2215176470588	-7.68613882783883	-18.1249904761905	-13.9791152162015	-18.8649714285713	-8.39660389610388	-25.4788696223318	128.614388159063	-5.59240930625677	-24.0492523809523	-10.6541476190476	-2.16488811918583	-5.17699487967224	1	55565407	55696856	1	55560773	55565406	Zm00001d029036	2
intergenic_rr_1400	1	55565407	55696856	0.342525465505342	0.095154649450169								0	0	0	0	0	0	0	0	0	0	0	0	0	0	0	0	0	0	0	0	0	0	0	0				0	0	0	0	0	0	0	0	0	0	0	0	0	0	0	0	0	0	0	0	0	0	0	0	0	60	26	intergenic	131449	8	4	3	3	3	4	3	3	5	3	3	4	0	0	0	0	1	1	2	0	0	1	171	129	130	133	128	99	132	104	119	109	143	12	22	10	14	6	15	10	17	32	8	30	23	34	17	22	48	10	37	13	46	15	29	26	15	29	27	21	11	18	36	9	26	20	37	14	18	32	15	38	16	35	15	89	161	190	158	160	169	3.98461603682657	3.84382115641404	4.57962438971764	4.66994629535217	4.34992831059651	3.71132633392299	4.38765284884208	4.46257096629388	3.2144445741629	4.77403992621073	3.9405199526308	0.239994795306865	0.270813440860215	0.274314942528736	0.147129573934837	0.430126623376623	-0.118582007620862	-0.343195159089277	-0.857561904761904	0.231075757575758	0.44578663003663	-0.0995027777777774	-23.7520171371303	-17.1252919191918	-22.0055928571428	-20.8704429437229	-27.2215176470588	-7.68613882783883	-18.1249904761905	-13.9791152162015	-18.8649714285713	-8.39660389610388	-25.4788696223318	128.614388159063	-5.59240930625677	-24.0492523809523	-10.6541476190476	-2.16488811918583	-5.17699487967224	1	55565407	55696856	1	55696857	55698513	Zm00001d029038	2
intergenic_rr_14000	3	225406984	225408518	0	0								0	0	0	0	0	0	0	0	0	0	0	0	0	0	0	0	0	0	0	0	0	0	0	0				0	0	0	0	0	0	0	0	0	0	0	0	0	0	0	0	0	0	0	0	0	0	0	0	0	2	0	intergenic	1534	0	0	0	0	0	0	0	0	0	0	0	0	0	0	0	0	0	0	0	0	0	0	0	0	0	0	0	0	0	0	0	0	0	0	0	0	0	0	0	0	0	0	0	0	0	0	0	0	0	0	0	0	0	0	0	0	0	0	0	0	0	0	0	0	0	0	0	0	0	0	0	0	0	0	0	0	0	0	0	0	0	2.26764307351592e-05	1.44884239093024e-05	1.11363358489957e-05	1.3277315388196e-05	1.11177053748901e-05	4.36704174253419e-05	7.17620482109503e-06	7.85625343135834e-06	3.39142232895904e-05	3.17673056269659e-05	1.79395849938743e-06	0.00592778926781616	0.000481955813933589	0.00019683773098833	0.000314970942137162	0.000777789641897321	0.000180386727185977	0.000822263878348579	0.000666795965600822	0.00036101295797564	0.00060973407384262	0.000163731484988498	0.277757140166037	0.14300477411763	0.186830528151444	0.178994777338896	0.209641242072827	0.167560548812213	0.143802150913882	0.180623485711661	0.230315320653489	0.145783158325913	0.119828238625198	0.387454783147199	0.227842242124378	0.223388622143545	0.210485639473749	0.24238059580604	0.203136520757728	3	225406984	225408518	3	225403807	225406983	Zm00001d044336	2
intergenic_rr_14000	3	225406984	225408518	0	0								0	0	0	0	0	0	0	0	0	0	0	0	0	0	0	0	0	0	0	0	0	0	0	0				0	0	0	0	0	0	0	0	0	0	0	0	0	0	0	0	0	0	0	0	0	0	0	0	0	2	0	intergenic	1534	0	0	0	0	0	0	0	0	0	0	0	0	0	0	0	0	0	0	0	0	0	0	0	0	0	0	0	0	0	0	0	0	0	0	0	0	0	0	0	0	0	0	0	0	0	0	0	0	0	0	0	0	0	0	0	0	0	0	0	0	0	0	0	0	0	0	0	0	0	0	0	0	0	0	0	0	0	0	0	0	0	2.26764307351592e-05	1.44884239093024e-05	1.11363358489957e-05	1.3277315388196e-05	1.11177053748901e-05	4.36704174253419e-05	7.17620482109503e-06	7.85625343135834e-06	3.39142232895904e-05	3.17673056269659e-05	1.79395849938743e-06	0.00592778926781616	0.000481955813933589	0.00019683773098833	0.000314970942137162	0.000777789641897321	0.000180386727185977	0.000822263878348579	0.000666795965600822	0.00036101295797564	0.00060973407384262	0.000163731484988498	0.277757140166037	0.14300477411763	0.186830528151444	0.178994777338896	0.209641242072827	0.167560548812213	0.143802150913882	0.180623485711661	0.230315320653489	0.145783158325913	0.119828238625198	0.387454783147199	0.227842242124378	0.223388622143545	0.210485639473749	0.24238059580604	0.203136520757728	3	225406984	225408518	3	225408519	225410294	Zm00001d044337	2
intergenic_rr_14001	3	225410295	225447317	0.248102202278462	0.19910827131907								0	0	0	0	0	0	0	0	0	0	0	0	0	0	0	0	0	0	0	0	0	0	0	0				0	0	0	0	0	0	0	0	0	0	0	0	0	0	0	0	0	0	0	0	0	0	0	0	1	474	311	intergenic	37022	22	16	20	21	18	15	18	17	18	21	16	17	3	1	0	2	1	1	0	0	0	2	246	160	178	165	166	173	185	172	157	164	165	214	298	189	178	162	155	229	35	33	25	50	26	40	33	43	51	21	51	26	39	36	50	50	35	44	41	62	27	48	51	24	58	43	43	25	42	36	19	39	43	34	31	1425	242	267	309	291	244	1.81024285714286	0.412499999999998	-0.923899999999989	-1.70036666666668	-0.37027619047619	1.36141190476191	-0.330360317460325	0.650183333333338	-0.341433333333331	-1.43503333333335	0.806928571428564	-3.24476666666667	-0.831792857142857	0.278409523809524	0.489019047619048	-0.251244444444444	0.320677777777778	-0.0252322128851539	0.583804761904762	0.6572	0.631366666666667	-0.276433333333334	47.4297619047619	45.3608111111111	28.7424333333335	39.2166666666666	35.1433666666666	31.3201333333335	29.4767666666668	36.1339999999999	33.9446333333333	37.4008666666666	35.0257666666668	-211.097608333333	103.150333333333	85.7279333333333	71.3223275362319	72.4188333333335	95.0613666666669	3	225410295	225447317	3	225408519	225410294	Zm00001d044337	2
intergenic_rr_14001	3	225410295	225447317	0.248102202278462	0.19910827131907								0	0	0	0	0	0	0	0	0	0	0	0	0	0	0	0	0	0	0	0	0	0	0	0				0	0	0	0	0	0	0	0	0	0	0	0	0	0	0	0	0	0	0	0	0	0	0	0	1	474	311	intergenic	37022	22	16	20	21	18	15	18	17	18	21	16	17	3	1	0	2	1	1	0	0	0	2	246	160	178	165	166	173	185	172	157	164	165	214	298	189	178	162	155	229	35	33	25	50	26	40	33	43	51	21	51	26	39	36	50	50	35	44	41	62	27	48	51	24	58	43	43	25	42	36	19	39	43	34	31	1425	242	267	309	291	244	1.81024285714286	0.412499999999998	-0.923899999999989	-1.70036666666668	-0.37027619047619	1.36141190476191	-0.330360317460325	0.650183333333338	-0.341433333333331	-1.43503333333335	0.806928571428564	-3.24476666666667	-0.831792857142857	0.278409523809524	0.489019047619048	-0.251244444444444	0.320677777777778	-0.0252322128851539	0.583804761904762	0.6572	0.631366666666667	-0.276433333333334	47.4297619047619	45.3608111111111	28.7424333333335	39.2166666666666	35.1433666666666	31.3201333333335	29.4767666666668	36.1339999999999	33.9446333333333	37.4008666666666	35.0257666666668	-211.097608333333	103.150333333333	85.7279333333333	71.3223275362319	72.4188333333335	95.0613666666669	3	225410295	225447317	3	225447318	225452279	Zm00001d044338	2
intergenic_rr_14002	3	225452280	225456708	0.171381811652345	0.128946732109603								0	0	0	0	0	0	0	0	0	0	0	0	0	0	0	0	0	0	0	0	0	0	0	0				0	0	0	0	0	0	0	0	0	0	0	0	0	0	0	0	0	0	0	0	0	0	0	0	2	298	217	intergenic	4428	26	21	21	20	21	20	21	18	21	18	22	24	0	1	0	0	1	2	2	3	1	0	279	177	166	181	189	162	174	173	154	178	164	283	478	319	307	231	243	370	53	72	34	58	28	46	40	55	74	32	48	34	55	39	53	59	37	63	34	58	43	71	64	40	59	40	47	38	62	65	34	50	42	48	38	2231	331	337	347	358	339	-0.907566666666686	-2.21813299380359	-1.85512380952381	-1.02756410256411	-2.62440634920634	-1.65846666666666	-2.01774370199693	-0.677688888888888	-2.25036666666666	-0.820631884057974	-2.96280634920636	-7.61423809523809	0.6551	-0.0622999999999999	0.42415	0.399366666666667	0.20625486542443	-0.734733333333334	-0.2148	-0.865759523809523	0.489290476190475	0.738	0.589252380952473	2.35566666666679	-0.483600000000024	-6.53997948717955	-10.8051761904761	7.36789999999999	-5.95585555555564	2.33403333333339	10.5532	-3.97552380952379	6.37176666666673	-663.77788095238	2.88693333333362	-3.13838809523787	-16.1583000000002	-13.398	-4.77256666666648	3	225452280	225456708	3	225447318	225452279	Zm00001d044338	2
intergenic_rr_14002	3	225452280	225456708	0.171381811652345	0.128946732109603								0	0	0	0	0	0	0	0	0	0	0	0	0	0	0	0	0	0	0	0	0	0	0	0				0	0	0	0	0	0	0	0	0	0	0	0	0	0	0	0	0	0	0	0	0	0	0	0	2	298	217	intergenic	4428	26	21	21	20	21	20	21	18	21	18	22	24	0	1	0	0	1	2	2	3	1	0	279	177	166	181	189	162	174	173	154	178	164	283	478	319	307	231	243	370	53	72	34	58	28	46	40	55	74	32	48	34	55	39	53	59	37	63	34	58	43	71	64	40	59	40	47	38	62	65	34	50	42	48	38	2231	331	337	347	358	339	-0.907566666666686	-2.21813299380359	-1.85512380952381	-1.02756410256411	-2.62440634920634	-1.65846666666666	-2.01774370199693	-0.677688888888888	-2.25036666666666	-0.820631884057974	-2.96280634920636	-7.61423809523809	0.6551	-0.0622999999999999	0.42415	0.399366666666667	0.20625486542443	-0.734733333333334	-0.2148	-0.865759523809523	0.489290476190475	0.738	0.589252380952473	2.35566666666679	-0.483600000000024	-6.53997948717955	-10.8051761904761	7.36789999999999	-5.95585555555564	2.33403333333339	10.5532	-3.97552380952379	6.37176666666673	-663.77788095238	2.88693333333362	-3.13838809523787	-16.1583000000002	-13.398	-4.77256666666648	3	225452280	225456708	3	225456709	225460729	Zm00001d044339	2
intergenic_rr_14003	3	225460730	225468765	0.137474212901368	0.101254707624258								0	0	0	0	0	0	0	0	0	0	0	0	0	0	0	0	0	0	0	0	0	0	0	0				0	0	0	0	0	0	0	0	0	0	0	0	0	0	0	0	0	0	0	0	0	0	0	0	0	528	338	intergenic	8035	35	27	25	26	25	25	24	23	26	26	25	23	3	3	0	2	1	1	3	5	2	1	507	316	342	335	343	334	339	324	316	339	347	361	470	295	353	253	304	348	96	105	82	106	68	64	80	92	125	73	108	71	79	93	114	102	73	124	68	94	95	96	109	78	120	94	90	89	112	103	63	117	72	98	70	2384	601	641	668	676	634	-2.49390000000001	-2.85343333333332	-1.52062380952382	-2.33605238095238	-1.72107694235589	-1.98524285714287	-1.07066666666667	-1.30699999999999	-1.84356666666666	-2.44016666666666	-1.84229999999999	-1.72269595959596	-0.467133333333334	-0.740833333333335	0.8174	0.0258444444444441	0.961466666666667	0.598666666666666	-0.333566666666668	-1.48076666666667	0.165000000000002	0.180366666666667	18.8853666666666	14.4019000000001	1.97476666666688	2.00316666666686	2.14729999999997	4.9695190476188	-3.69715833333333	2.87261212121223	4.8824205128202	-0.815499999999929	-13.9624	-387.234599999999	48.0619666666667	18.0209	11.1133000000004	20.7797999999998	23.2078999999999	3	225460730	225468765	3	225456709	225460729	Zm00001d044339	2
intergenic_rr_14003	3	225460730	225468765	0.137474212901368	0.101254707624258								0	0	0	0	0	0	0	0	0	0	0	0	0	0	0	0	0	0	0	0	0	0	0	0				0	0	0	0	0	0	0	0	0	0	0	0	0	0	0	0	0	0	0	0	0	0	0	0	0	528	338	intergenic	8035	35	27	25	26	25	25	24	23	26	26	25	23	3	3	0	2	1	1	3	5	2	1	507	316	342	335	343	334	339	324	316	339	347	361	470	295	353	253	304	348	96	105	82	106	68	64	80	92	125	73	108	71	79	93	114	102	73	124	68	94	95	96	109	78	120	94	90	89	112	103	63	117	72	98	70	2384	601	641	668	676	634	-2.49390000000001	-2.85343333333332	-1.52062380952382	-2.33605238095238	-1.72107694235589	-1.98524285714287	-1.07066666666667	-1.30699999999999	-1.84356666666666	-2.44016666666666	-1.84229999999999	-1.72269595959596	-0.467133333333334	-0.740833333333335	0.8174	0.0258444444444441	0.961466666666667	0.598666666666666	-0.333566666666668	-1.48076666666667	0.165000000000002	0.180366666666667	18.8853666666666	14.4019000000001	1.97476666666688	2.00316666666686	2.14729999999997	4.9695190476188	-3.69715833333333	2.87261212121223	4.8824205128202	-0.815499999999929	-13.9624	-387.234599999999	48.0619666666667	18.0209	11.1133000000004	20.7797999999998	23.2078999999999	3	225460730	225468765	3	225468766	225476879	Zm00001d044340	2
intergenic_rr_14004	3	225476880	225515418	0.151551295153017	0.0560168778494829								0	0	0	0	0	0	0	0	0	0	0	0	0	0	0	0	0	0	0	0	0	0	0	0				0	0	0	0	0	0	0	0	0	0	0	0	0	0	0	0	0	0	0	0	0	0	0	0	0	24	12	intergenic	38538	1	1	0	1	0	1	1	0	1	2	2	0	0	0	0	0	0	0	1	0	0	0	29	20	27	24	20	22	19	24	17	22	27	14	20	18	33	22	10	34	7	6	3	9	4	8	5	8	9	3	7	7	5	7	9	2	2	9	2	7	2	7	5	3	8	4	7	1	6	10	5	5	4	9	4	151	42	45	33	35	43	5.01084852111675	4.04111859934477	3.93105302641984	3.76883872190167	4.11726833982712	3.26305503593896	3.61169380479259	4.68529372444177	3.86041467918599	2.82174019383405	3.21060776947764	0.785751672233758	0.192213363903874	0.118793853258326	0.125204295051354	0.0478909136400829	0.172268153502682	0.205389532102477	-0.417593067156134	0.190236808896931	0.0799958027711153	0.179335452455175	28.1198081336876	19.6247858147848	10.2110625445555	15.2404934180353	14.1133586950315	14.4199626888742	17.0453513296671	14.7947771411416	15.7887699196842	13.298357658777	10.4095184562916	-6.63839627899588	12.7129238934381	17.7563212673632	22.2932716616637	19.8651886829131	17.5059532064427	3	225476880	225515418	3	225468766	225476879	Zm00001d044340	2
intergenic_rr_14004	3	225476880	225515418	0.151551295153017	0.0560168778494829								0	0	0	0	0	0	0	0	0	0	0	0	0	0	0	0	0	0	0	0	0	0	0	0				0	0	0	0	0	0	0	0	0	0	0	0	0	0	0	0	0	0	0	0	0	0	0	0	0	24	12	intergenic	38538	1	1	0	1	0	1	1	0	1	2	2	0	0	0	0	0	0	0	1	0	0	0	29	20	27	24	20	22	19	24	17	22	27	14	20	18	33	22	10	34	7	6	3	9	4	8	5	8	9	3	7	7	5	7	9	2	2	9	2	7	2	7	5	3	8	4	7	1	6	10	5	5	4	9	4	151	42	45	33	35	43	5.01084852111675	4.04111859934477	3.93105302641984	3.76883872190167	4.11726833982712	3.26305503593896	3.61169380479259	4.68529372444177	3.86041467918599	2.82174019383405	3.21060776947764	0.785751672233758	0.192213363903874	0.118793853258326	0.125204295051354	0.0478909136400829	0.172268153502682	0.205389532102477	-0.417593067156134	0.190236808896931	0.0799958027711153	0.179335452455175	28.1198081336876	19.6247858147848	10.2110625445555	15.2404934180353	14.1133586950315	14.4199626888742	17.0453513296671	14.7947771411416	15.7887699196842	13.298357658777	10.4095184562916	-6.63839627899588	12.7129238934381	17.7563212673632	22.2932716616637	19.8651886829131	17.5059532064427	3	225476880	225515418	3	225515419	225519609	Zm00001d044342	2
intergenic_rr_14005	3	225519610	225524847	0.1553989462435	0.0871790637146935								0	0	0	0	0	0	0	0	0	0	0	0	0	0	0	0	0	0	0	0	0	0	0	0				0	0	0	0	0	0	0	0	0	0	0	0	0	0	0	0	0	0	0	0	0	0	0	0	0	3	2	intergenic	5237	2	2	1	1	2	2	1	1	1	2	1	1	0	0	0	0	0	0	0	0	0	0	12	12	19	19	20	18	6	17	12	18	18	4	3	1	3	3	1	3	0	2	1	1	1	2	2	2	2	1	0	3	2	1	2	3	1	1	1	1	1	5	4	1	2	2	3	2	0	4	3	3	2	1	4	18	9	11	10	19	17	0.290298360445337	-0.277582520090356	0.639280342593526	0.546280098294014	-0.255652791878185	-0.244795863728087	0.588767001067676	0.607764453673933	0.692240504314695	-0.208778225236925	0.562225846731653	-0.38040753532772	0.0478304378986428	0.0185804440412196	0.0726794020133527	0.0285476696923953	0.0466593451020427	0.0299446274547842	0.00815346862026553	0.00961874573129945	0.0363329417622814	0.0484462292610178	3.44251041044431	-0.557192186483189	-4.47388138363135	-4.44428090438662	-5.28664305076175	-4.40116995955971	1.73143738322555	-3.61549175152905	-0.210933218326076	-4.78834015516955	-5.32507723744137	12.5655327842318	1.90795578932027	0.475496636836111	0.96369969910908	-3.37831904151554	-1.95112216634108	3	225519610	225524847	3	225515419	225519609	Zm00001d044342	2
intergenic_rr_14005	3	225519610	225524847	0.1553989462435	0.0871790637146935								0	0	0	0	0	0	0	0	0	0	0	0	0	0	0	0	0	0	0	0	0	0	0	0				0	0	0	0	0	0	0	0	0	0	0	0	0	0	0	0	0	0	0	0	0	0	0	0	0	3	2	intergenic	5237	2	2	1	1	2	2	1	1	1	2	1	1	0	0	0	0	0	0	0	0	0	0	12	12	19	19	20	18	6	17	12	18	18	4	3	1	3	3	1	3	0	2	1	1	1	2	2	2	2	1	0	3	2	1	2	3	1	1	1	1	1	5	4	1	2	2	3	2	0	4	3	3	2	1	4	18	9	11	10	19	17	0.290298360445337	-0.277582520090356	0.639280342593526	0.546280098294014	-0.255652791878185	-0.244795863728087	0.588767001067676	0.607764453673933	0.692240504314695	-0.208778225236925	0.562225846731653	-0.38040753532772	0.0478304378986428	0.0185804440412196	0.0726794020133527	0.0285476696923953	0.0466593451020427	0.0299446274547842	0.00815346862026553	0.00961874573129945	0.0363329417622814	0.0484462292610178	3.44251041044431	-0.557192186483189	-4.47388138363135	-4.44428090438662	-5.28664305076175	-4.40116995955971	1.73143738322555	-3.61549175152905	-0.210933218326076	-4.78834015516955	-5.32507723744137	12.5655327842318	1.90795578932027	0.475496636836111	0.96369969910908	-3.37831904151554	-1.95112216634108	3	225519610	225524847	3	225524848	225526211	Zm00001d044343	2
intergenic_rr_14006	3	225526212	225528268	0	0								0	0	0	0	0	0	0	0	0	0	0	0	0	0	0	0	0	0	0	0	0	0	0	0				0	0	0	0	0	0	0	0	0	0	0	0	0	0	0	0	0	0	0	0	0	0	0	0	0	0	0	intergenic	2056	0	0	0	0	0	0	0	0	0	0	0	0	0	0	0	0	0	0	0	0	0	0	0	0	0	0	0	0	0	0	0	0	0	0	0	0	0	0	0	0	0	0	0	0	0	0	0	0	0	0	0	0	0	0	0	0	0	0	0	0	0	0	0	0	0	0	0	0	0	0	0	0	0	0	0	0	0	0	0	0	0	1.73224510824313e-05	1.54488080629639e-05	1.28230871604713e-05	1.06357201276421e-05	1.20253194010826e-05	3.59293865418287e-05	8.24230290211848e-06	7.85625343135834e-06	1.98482061258178e-05	2.39591608728643e-05	1.79395849938743e-06	0	0	0	0	0	0	0	0	0	0	0	1.10543950398344e-06	1.03613521564564e-06	2.38532306713272e-06	4.12007713161549e-06	0.00600072957198444	0	1.47221798526173e-06	6.69536465452475e-06	7.92184514532783e-06	3.87251147428452e-06	0.0096019665940663	0.000105021980943295	6.7260803766605e-07	8.24904972071604e-06	3.66140803458185e-06	1.95145749481644e-06	6.42625408899869e-06	3	225526212	225528268	3	225524848	225526211	Zm00001d044343	2
intergenic_rr_14006	3	225526212	225528268	0	0								0	0	0	0	0	0	0	0	0	0	0	0	0	0	0	0	0	0	0	0	0	0	0	0				0	0	0	0	0	0	0	0	0	0	0	0	0	0	0	0	0	0	0	0	0	0	0	0	0	0	0	intergenic	2056	0	0	0	0	0	0	0	0	0	0	0	0	0	0	0	0	0	0	0	0	0	0	0	0	0	0	0	0	0	0	0	0	0	0	0	0	0	0	0	0	0	0	0	0	0	0	0	0	0	0	0	0	0	0	0	0	0	0	0	0	0	0	0	0	0	0	0	0	0	0	0	0	0	0	0	0	0	0	0	0	0	1.73224510824313e-05	1.54488080629639e-05	1.28230871604713e-05	1.06357201276421e-05	1.20253194010826e-05	3.59293865418287e-05	8.24230290211848e-06	7.85625343135834e-06	1.98482061258178e-05	2.39591608728643e-05	1.79395849938743e-06	0	0	0	0	0	0	0	0	0	0	0	1.10543950398344e-06	1.03613521564564e-06	2.38532306713272e-06	4.12007713161549e-06	0.00600072957198444	0	1.47221798526173e-06	6.69536465452475e-06	7.92184514532783e-06	3.87251147428452e-06	0.0096019665940663	0.000105021980943295	6.7260803766605e-07	8.24904972071604e-06	3.66140803458185e-06	1.95145749481644e-06	6.42625408899869e-06	3	225526212	225528268	3	225528269	225529761	Zm00001d044344	2
intergenic_rr_14007	3	225529762	225530007	0	0.125460190803968								0	0	0	0	0	0	0	0	0	0	0	0	0	0	0	0	0	0	0	0	0	0	0	0				0	0	0	0	0	0	0	0	0	0	0	0	0	0	0	0	0	0	0	0	0	0	0	0	0	1	0	intergenic	245	0	0	0	0	0	0	0	0	0	0	0	0	0	0	0	0	0	0	1	0	0	0	12	3	6	6	5	11	8	6	2	2	3	1	5	2	3	0	3	5	1	1	0	1	0	0	0	0	1	0	1	0	0	0	0	1	1	0	0	0	1	0	0	0	0	0	0	0	0	1	0	1	1	1	1	19	3	2	3	0	5	4.41492567326585e-05	3.13576812969872e-05	1.51456944975282e-05	1.51645358100034e-05	2.14661626913628e-05	1.62610513300425e-05	1.2104655809835e-05	1.15048539169319e-05	1.59967007584933e-05	0.000151931786683891	1.27144510711313e-05	0.288465772634546	0.0108930342789924	0.0108889382139158	0.000322463948934537	0.00703092330163088	0.0109029237024695	0.00995440359904215	-0.597598629258694	0.00364655554296098	0.0178520330991441	0.0188539739745018	-5.03431125674891	0.0211078934423972	-1.80081132083422	-2.58741292317562	-1.86715820941395	-5.13500238757389	-3.08820314118663	-2.00787595325707	0.742050588691043	0.448863116392755	-0.378787030937113	-1.32828957780493	0.542182528602866	1.21777702190501	0.547760579786623	2.57805409415046	-0.498097381547396	3	225529762	225530007	3	225528269	225529761	Zm00001d044344	2
intergenic_rr_14007	3	225529762	225530007	0	0.125460190803968								0	0	0	0	0	0	0	0	0	0	0	0	0	0	0	0	0	0	0	0	0	0	0	0				0	0	0	0	0	0	0	0	0	0	0	0	0	0	0	0	0	0	0	0	0	0	0	0	0	1	0	intergenic	245	0	0	0	0	0	0	0	0	0	0	0	0	0	0	0	0	0	0	1	0	0	0	12	3	6	6	5	11	8	6	2	2	3	1	5	2	3	0	3	5	1	1	0	1	0	0	0	0	1	0	1	0	0	0	0	1	1	0	0	0	1	0	0	0	0	0	0	0	0	1	0	1	1	1	1	19	3	2	3	0	5	4.41492567326585e-05	3.13576812969872e-05	1.51456944975282e-05	1.51645358100034e-05	2.14661626913628e-05	1.62610513300425e-05	1.2104655809835e-05	1.15048539169319e-05	1.59967007584933e-05	0.000151931786683891	1.27144510711313e-05	0.288465772634546	0.0108930342789924	0.0108889382139158	0.000322463948934537	0.00703092330163088	0.0109029237024695	0.00995440359904215	-0.597598629258694	0.00364655554296098	0.0178520330991441	0.0188539739745018	-5.03431125674891	0.0211078934423972	-1.80081132083422	-2.58741292317562	-1.86715820941395	-5.13500238757389	-3.08820314118663	-2.00787595325707	0.742050588691043	0.448863116392755	-0.378787030937113	-1.32828957780493	0.542182528602866	1.21777702190501	0.547760579786623	2.57805409415046	-0.498097381547396	3	225529762	225530007	3	225530008	225530707	Zm00001d044345	2
intergenic_rr_14008	3	225530708	225602226	0.215386583719399	0.118045840895602	3.13388888888889		3.22092307692308	2.66252331288344				0	0	0	0	0	0	0	0	0	0	0	0	0	0	0	0	0	0	0	0	0	0	0	0				0	0	0	0	0	0	0	0	0	0	0	0	0	0	0	0	0	0	0	0	0	0	0	0	0	237	148	intergenic	71518	16	9	9	8	8	7	8	8	9	8	11	1	0	3	1	1	1	2	1	0	0	3	325	216	227	216	226	207	238	211	224	228	243	61	70	62	81	56	43	82	77	95	49	86	51	80	51	74	91	42	90	58	74	58	72	83	34	81	54	56	63	71	77	47	91	54	56	78	63	88	50	66	51	70	67	455	489	487	443	474	455	4.43382807017544	3.93735451770452	4.50439166666667	4.45323860877685	5.1676590909091	5.22615555555555	4.5025393939394	4.79196666666666	3.98050649350649	3.93640476190476	3.62049999999999	3.18561383399209	0.419665445665446	-0.716027272727274	-0.0881	0.0688172383172387	0.0656929038281982	-0.440666666666667	0.197109523809524	0.372878571428571	0.7208	-1.11417192982456	-19.3213666666668	-12.4016724082936	-14.3073333333332	-11.288396825397	-21.0377666666665	-9.2305888888888	-26.8353321428571	-9.34110000000001	-16.640388888889	-19.5959333333331	-26.8880774891776	166.836033174603	-78.8290523809524	-66.9477879120876	-41.5897428571431	-65.2236238095239	-54.7492333333333	3	225530708	225602226	3	225530008	225530707	Zm00001d044345	2
intergenic_rr_14008	3	225530708	225602226	0.215386583719399	0.118045840895602	3.13388888888889		3.22092307692308	2.66252331288344				0	0	0	0	0	0	0	0	0	0	0	0	0	0	0	0	0	0	0	0	0	0	0	0				0	0	0	0	0	0	0	0	0	0	0	0	0	0	0	0	0	0	0	0	0	0	0	0	0	237	148	intergenic	71518	16	9	9	8	8	7	8	8	9	8	11	1	0	3	1	1	1	2	1	0	0	3	325	216	227	216	226	207	238	211	224	228	243	61	70	62	81	56	43	82	77	95	49	86	51	80	51	74	91	42	90	58	74	58	72	83	34	81	54	56	63	71	77	47	91	54	56	78	63	88	50	66	51	70	67	455	489	487	443	474	455	4.43382807017544	3.93735451770452	4.50439166666667	4.45323860877685	5.1676590909091	5.22615555555555	4.5025393939394	4.79196666666666	3.98050649350649	3.93640476190476	3.62049999999999	3.18561383399209	0.419665445665446	-0.716027272727274	-0.0881	0.0688172383172387	0.0656929038281982	-0.440666666666667	0.197109523809524	0.372878571428571	0.7208	-1.11417192982456	-19.3213666666668	-12.4016724082936	-14.3073333333332	-11.288396825397	-21.0377666666665	-9.2305888888888	-26.8353321428571	-9.34110000000001	-16.640388888889	-19.5959333333331	-26.8880774891776	166.836033174603	-78.8290523809524	-66.9477879120876	-41.5897428571431	-65.2236238095239	-54.7492333333333	3	225530708	225602226	3	225602227	225603386	Zm00001d044348	2
intergenic_rr_14009	3	225603387	225638293	0.153398593602937	0.0724299740740389								0	0	0	0	0	0	0	0	0	0	0	0	0	0	0	0	0	0	0	0	0	0	0	0				0	0	0	0	0	0	0	0	0	0	0	0	0	0	0	0	0	0	0	0	0	0	0	0	0	64	37	intergenic	34906	13	12	11	10	11	11	10	11	10	10	10	1	0	0	0	0	1	0	2	0	3	0	28	42	35	28	38	41	45	39	23	35	36	26	34	38	45	25	32	52	13	21	14	14	11	8	10	21	14	7	15	10	16	14	21	17	8	21	15	15	13	13	15	7	15	15	15	9	14	17	8	18	9	12	11	252	91	97	110	89	89	2.51557455341595	-0.45202069074033	0.136008983373721	0.591281368104118	0.201072077651329	0.239044831545177	1.06789914179405	0.347898890694664	0.597560655737579	0.797902475413997	1.05940867690161	0.758090242173939	0.19471290038464	0.192854535660418	0.24044897581185	0.362477550644844	-0.25490298840944	0.213271379754997	-0.8002458815978	0.254135942512295	-1.41343918222699	0.187596229219791	59.1357516657131	33.3759722179781	27.3816310822511	36.0418505663135	34.235062464986	28.8073953802908	28.5936222861074	31.2066373015873	37.9966494798733	31.5587759181994	29.3825313131313	44.0450472215121	28.0344880797155	28.8925610885713	22.8861298701299	28.3106491008991	34.6373698412699	3	225603387	225638293	3	225602227	225603386	Zm00001d044348	2
intergenic_rr_14009	3	225603387	225638293	0.153398593602937	0.0724299740740389								0	0	0	0	0	0	0	0	0	0	0	0	0	0	0	0	0	0	0	0	0	0	0	0				0	0	0	0	0	0	0	0	0	0	0	0	0	0	0	0	0	0	0	0	0	0	0	0	0	64	37	intergenic	34906	13	12	11	10	11	11	10	11	10	10	10	1	0	0	0	0	1	0	2	0	3	0	28	42	35	28	38	41	45	39	23	35	36	26	34	38	45	25	32	52	13	21	14	14	11	8	10	21	14	7	15	10	16	14	21	17	8	21	15	15	13	13	15	7	15	15	15	9	14	17	8	18	9	12	11	252	91	97	110	89	89	2.51557455341595	-0.45202069074033	0.136008983373721	0.591281368104118	0.201072077651329	0.239044831545177	1.06789914179405	0.347898890694664	0.597560655737579	0.797902475413997	1.05940867690161	0.758090242173939	0.19471290038464	0.192854535660418	0.24044897581185	0.362477550644844	-0.25490298840944	0.213271379754997	-0.8002458815978	0.254135942512295	-1.41343918222699	0.187596229219791	59.1357516657131	33.3759722179781	27.3816310822511	36.0418505663135	34.235062464986	28.8073953802908	28.5936222861074	31.2066373015873	37.9966494798733	31.5587759181994	29.3825313131313	44.0450472215121	28.0344880797155	28.8925610885713	22.8861298701299	28.3106491008991	34.6373698412699	3	225603387	225638293	3	225638294	225639225	Zm00001d044350	2
intergenic_rr_1401	1	55698514	55700208	0.122181233425601	0.104386439496311								0	0	0	0	0	0	0	0	0	0	0	0	0	0	0	0	0	0	0	0	0	0	0	0				0	0	0	0	0	0	0	0	0	0	0	0	0	0	0	0	0	0	0	0	0	0	0	0	0	75	54	intergenic	1694	26	16	15	17	17	15	14	16	19	14	16	6	0	1	0	0	0	1	0	0	0	0	130	57	50	62	56	49	66	61	59	54	45	35	81	48	48	39	38	63	11	11	12	13	10	15	8	15	19	10	11	8	9	11	16	24	11	22	9	12	10	15	15	12	15	4	8	10	18	13	11	15	9	13	14	352	80	83	104	79	93	-5.71687045112475	-4.01931104019885	-3.5232220594847	-4.66516448083936	-4.84673013075961	-3.74348879677551	-2.68705280194625	-4.0989345328409	-5.08532303865073	-2.31029583854259	-3.00188557469729	-1.57275757763793	0.27460791177794	-0.152180599185491	0.171670239245079	0.212228550041365	0.287988869477556	-0.313396273660979	0.150078059144806	0.115980190011543	0.223319537642825	0.43260341890501	-3.26986343275163	13.7499509529294	14.4727017273018	10.8082845349135	11.6398120368656	16.0635476932014	10.0332702780517	10.7121758792914	14.4833955556901	17.7474320791232	19.419547848013	26.1351772274532	33.0625613986758	29.7122211863062	25.3849327905336	37.6441052194227	28.5392848985199	1	55698514	55700208	1	55696857	55698513	Zm00001d029038	2
intergenic_rr_1401	1	55698514	55700208	0.122181233425601	0.104386439496311								0	0	0	0	0	0	0	0	0	0	0	0	0	0	0	0	0	0	0	0	0	0	0	0				0	0	0	0	0	0	0	0	0	0	0	0	0	0	0	0	0	0	0	0	0	0	0	0	0	75	54	intergenic	1694	26	16	15	17	17	15	14	16	19	14	16	6	0	1	0	0	0	1	0	0	0	0	130	57	50	62	56	49	66	61	59	54	45	35	81	48	48	39	38	63	11	11	12	13	10	15	8	15	19	10	11	8	9	11	16	24	11	22	9	12	10	15	15	12	15	4	8	10	18	13	11	15	9	13	14	352	80	83	104	79	93	-5.71687045112475	-4.01931104019885	-3.5232220594847	-4.66516448083936	-4.84673013075961	-3.74348879677551	-2.68705280194625	-4.0989345328409	-5.08532303865073	-2.31029583854259	-3.00188557469729	-1.57275757763793	0.27460791177794	-0.152180599185491	0.171670239245079	0.212228550041365	0.287988869477556	-0.313396273660979	0.150078059144806	0.115980190011543	0.223319537642825	0.43260341890501	-3.26986343275163	13.7499509529294	14.4727017273018	10.8082845349135	11.6398120368656	16.0635476932014	10.0332702780517	10.7121758792914	14.4833955556901	17.7474320791232	19.419547848013	26.1351772274532	33.0625613986758	29.7122211863062	25.3849327905336	37.6441052194227	28.5392848985199	1	55698514	55700208	1	55700209	55704962	Zm00001d029039	2
intergenic_rr_14010	3	225639226	225652481	0	0								0	0	0	0	0	0	0	0	0	0	0	0	0	0	0	0	0	0	0	0	0	0	0	0				0	0	0	0	0	0	0	0	0	0	0	0	0	0	0	0	0	0	0	0	0	0	0	0	0	0	0	intergenic	13255	0	0	0	0	0	0	0	0	0	0	0	0	0	0	0	0	0	0	0	0	0	0	0	0	0	0	0	0	0	0	0	0	0	0	0	0	0	0	0	0	0	0	0	0	0	0	0	0	0	0	0	0	0	0	0	0	0	0	0	0	0	0	0	0	0	0	0	0	0	0	0	0	0	0	0	0	0	0	0	0	0	6.55897688772008e-05	4.11202758565051e-05	3.17843142445765e-05	1.29035521185793e-05	3.93512237238475e-05	3.47304591824968e-05	3.5343858582363e-05	3.57409048141277e-05	3.82547144365364e-05	3.02982045420835e-05	1.79395849938743e-06	0	0	0	0	0	0	0	0	0	0	0	5.10024201810177e-07	0	0	0	7.29571984435798e-07	0	1.47221798526173e-06	2.91647328012876e-06	7.92184514532783e-06	2.62134051012332e-06	0.00600169088411317	4.81383655184126e-05	0	1.4871993674242e-06	2.43309542902373e-06	1.95145749481644e-06	5.61489506262952e-06	3	225639226	225652481	3	225638294	225639225	Zm00001d044350	2
intergenic_rr_14010	3	225639226	225652481	0	0								0	0	0	0	0	0	0	0	0	0	0	0	0	0	0	0	0	0	0	0	0	0	0	0				0	0	0	0	0	0	0	0	0	0	0	0	0	0	0	0	0	0	0	0	0	0	0	0	0	0	0	intergenic	13255	0	0	0	0	0	0	0	0	0	0	0	0	0	0	0	0	0	0	0	0	0	0	0	0	0	0	0	0	0	0	0	0	0	0	0	0	0	0	0	0	0	0	0	0	0	0	0	0	0	0	0	0	0	0	0	0	0	0	0	0	0	0	0	0	0	0	0	0	0	0	0	0	0	0	0	0	0	0	0	0	0	6.55897688772008e-05	4.11202758565051e-05	3.17843142445765e-05	1.29035521185793e-05	3.93512237238475e-05	3.47304591824968e-05	3.5343858582363e-05	3.57409048141277e-05	3.82547144365364e-05	3.02982045420835e-05	1.79395849938743e-06	0	0	0	0	0	0	0	0	0	0	0	5.10024201810177e-07	0	0	0	7.29571984435798e-07	0	1.47221798526173e-06	2.91647328012876e-06	7.92184514532783e-06	2.62134051012332e-06	0.00600169088411317	4.81383655184126e-05	0	1.4871993674242e-06	2.43309542902373e-06	1.95145749481644e-06	5.61489506262952e-06	3	225639226	225652481	3	225652482	225658762	Zm00001d044351	2
intergenic_rr_14011	3	225658763	225662215	0.07352076471564	0.0203397629226318	5.17333333333333		0.0159999999999998	1.88				0	0	0	0	0	0	0	0	0	0	0	0	0	0	0	0	0	0	0	0	0	0	0	0				0	0	0	0	0	0	0	0	0	0	0	0	0	0	0	0	0	0	0	0	0	0	0	0	0	8	5	intergenic	3452	1	1	1	1	3	1	1	1	1	1	1	0	0	0	0	0	0	0	0	0	1	0	68	27	38	38	40	29	27	28	37	46	43	3	2	4	4	0	3	10	6	4	8	10	4	1	3	11	8	1	7	5	1	3	6	6	2	5	3	2	1	7	7	6	6	1	3	3	4	8	5	3	2	2	6	26	36	36	25	33	30	3.62648310316916	2.3906059400795	2.33604732847805	1.93756967096829	0.798452583167488	2.28934393525126	2.37268212459687	2.34612257966593	2.38111643317751	2.15452519018449	2.37290109139537	0.341230610827158	0.055780868526857	0.063910708223363	0.0280208541114711	0.079473546357517	0.171225271487484	0.106853796577372	0.0201551598630264	0.0468732630968102	-0.610569605217914	0.0258865345407188	-27.6073676399993	-5.92650817944887	-13.1508240460866	-14.0200342971481	-14.1322114312499	-6.67255770480186	-5.82702706721695	-6.02134367265404	-12.44985572343	-16.7174838642483	-16.5942001751551	6.37116176471719	-6.74302562528409	-7.54828055346274	-0.352616056641427	-5.21101437064509	-2.98878831358817	3	225658763	225662215	3	225652482	225658762	Zm00001d044351	2
intergenic_rr_14011	3	225658763	225662215	0.07352076471564	0.0203397629226318	5.17333333333333		0.0159999999999998	1.88				0	0	0	0	0	0	0	0	0	0	0	0	0	0	0	0	0	0	0	0	0	0	0	0				0	0	0	0	0	0	0	0	0	0	0	0	0	0	0	0	0	0	0	0	0	0	0	0	0	8	5	intergenic	3452	1	1	1	1	3	1	1	1	1	1	1	0	0	0	0	0	0	0	0	0	1	0	68	27	38	38	40	29	27	28	37	46	43	3	2	4	4	0	3	10	6	4	8	10	4	1	3	11	8	1	7	5	1	3	6	6	2	5	3	2	1	7	7	6	6	1	3	3	4	8	5	3	2	2	6	26	36	36	25	33	30	3.62648310316916	2.3906059400795	2.33604732847805	1.93756967096829	0.798452583167488	2.28934393525126	2.37268212459687	2.34612257966593	2.38111643317751	2.15452519018449	2.37290109139537	0.341230610827158	0.055780868526857	0.063910708223363	0.0280208541114711	0.079473546357517	0.171225271487484	0.106853796577372	0.0201551598630264	0.0468732630968102	-0.610569605217914	0.0258865345407188	-27.6073676399993	-5.92650817944887	-13.1508240460866	-14.0200342971481	-14.1322114312499	-6.67255770480186	-5.82702706721695	-6.02134367265404	-12.44985572343	-16.7174838642483	-16.5942001751551	6.37116176471719	-6.74302562528409	-7.54828055346274	-0.352616056641427	-5.21101437064509	-2.98878831358817	3	225658763	225662215	3	225662216	225663513	Zm00001d044352	2
intergenic_rr_14012	3	225663514	225681720	0.382070448899357	0.339544708655613	14.6	14.6	14.6	14.6				0	0	0	0	0	0	0	0	0	0	0	0	0	0	0	0	0	0	0	0	0	0	0	0				0	0	0	0	0	0	0	0	0	0	0	0	0	0	0	0	0	0	0	0	0	0	0	0	0	471	313	intergenic	18206	24	19	21	21	22	23	23	20	25	20	23	5	1	0	0	0	1	0	3	1	1	0	294	161	149	157	176	151	152	166	145	183	155	133	224	195	188	141	191	186	36	38	14	33	23	29	31	32	38	16	42	28	26	39	34	37	22	49	20	27	26	36	32	17	32	22	28	37	39	52	18	37	25	25	28	1258	204	221	215	204	224	1.14413333333333	-0.938799999999986	-1.67706666666666	-1.4277386420597	-1.58290000000001	-2.13786666666667	-3.12326666666666	-1.12183333333333	-4.30002121212121	-1.2815	-2.0489	0.471	0.0873999999999999	0.545080952380952	0.480066666666667	0.354233333333333	-0.180033333333333	0.56740303030303	-1.02834761904762	0.0129809523809519	-0.0254904761904762	0.682366666666666	-2.18300000000016	24.7612666666667	24.0650666666666	18.9143333333333	11.6278047619048	21.1521833333333	20.1852333333334	12.1554999999999	23.1423666666667	8.78031515151517	19.0408666666665	-304.159533333334	55.9861999999999	39.0780000000001	51.7099857142858	58.6989	48.0501000000001	3	225663514	225681720	3	225662216	225663513	Zm00001d044352	2
intergenic_rr_14012	3	225663514	225681720	0.382070448899357	0.339544708655613	14.6	14.6	14.6	14.6				0	0	0	0	0	0	0	0	0	0	0	0	0	0	0	0	0	0	0	0	0	0	0	0				0	0	0	0	0	0	0	0	0	0	0	0	0	0	0	0	0	0	0	0	0	0	0	0	0	471	313	intergenic	18206	24	19	21	21	22	23	23	20	25	20	23	5	1	0	0	0	1	0	3	1	1	0	294	161	149	157	176	151	152	166	145	183	155	133	224	195	188	141	191	186	36	38	14	33	23	29	31	32	38	16	42	28	26	39	34	37	22	49	20	27	26	36	32	17	32	22	28	37	39	52	18	37	25	25	28	1258	204	221	215	204	224	1.14413333333333	-0.938799999999986	-1.67706666666666	-1.4277386420597	-1.58290000000001	-2.13786666666667	-3.12326666666666	-1.12183333333333	-4.30002121212121	-1.2815	-2.0489	0.471	0.0873999999999999	0.545080952380952	0.480066666666667	0.354233333333333	-0.180033333333333	0.56740303030303	-1.02834761904762	0.0129809523809519	-0.0254904761904762	0.682366666666666	-2.18300000000016	24.7612666666667	24.0650666666666	18.9143333333333	11.6278047619048	21.1521833333333	20.1852333333334	12.1554999999999	23.1423666666667	8.78031515151517	19.0408666666665	-304.159533333334	55.9861999999999	39.0780000000001	51.7099857142858	58.6989	48.0501000000001	3	225663514	225681720	3	225681721	225694149	Zm00001d044353	2
intergenic_rr_14013	3	225694150	225694281	0.423197874876	0.267344561802703								0	0	0	0	0	0	0	0	0	0	0	0	0	0	0	0	0	0	0	0	0	0	0	0				0	0	0	0	0	0	0	0	0	0	0	0	0	0	0	0	0	0	0	0	0	0	0	0	0	3	3	intergenic	131	1	1	1	1	1	1	1	1	1	1	1	0	0	0	0	0	0	0	0	0	0	0	0	0	0	0	0	0	0	0	0	0	0	4	3	4	10	3	7	2	0	0	1	0	1	1	0	1	1	1	0	1	0	0	0	0	0	0	0	2	0	0	0	0	0	0	0	0	0	0	0	1	0	1	0	33	3	4	2	0	2	0.678654299738367	0.187571861252907	0.277759789113131	0.339191366192137	0.256639858219957	0.130926745420697	0.376674142466148	0.313250301408276	0.226611051107847	0.3387833724659	0.329434283736049	0.0715807719108124	0.000659912554914659	0.00202548461927376	0.00473056818968301	0.00385347907785158	0.00974118532983544	0.0081111709861118	0.0119150812265597	0.00302231822758298	0.0151462403779615	0.00855278321369916	2.1396022847989	2.09184678606657	1.88714604979237	2.38848221311792	1.58094143925136	1.62184530589107	2.29308402928534	1.69965322603233	2.13943301910964	1.7965358009043	1.68031904576684	4.33360858295987	1.4111055070973	0.970643740179135	1.71630521058882	2.5003647502579	1.99926716789489	3	225694150	225694281	3	225681721	225694149	Zm00001d044353	2
intergenic_rr_14013	3	225694150	225694281	0.423197874876	0.267344561802703								0	0	0	0	0	0	0	0	0	0	0	0	0	0	0	0	0	0	0	0	0	0	0	0				0	0	0	0	0	0	0	0	0	0	0	0	0	0	0	0	0	0	0	0	0	0	0	0	0	3	3	intergenic	131	1	1	1	1	1	1	1	1	1	1	1	0	0	0	0	0	0	0	0	0	0	0	0	0	0	0	0	0	0	0	0	0	0	4	3	4	10	3	7	2	0	0	1	0	1	1	0	1	1	1	0	1	0	0	0	0	0	0	0	2	0	0	0	0	0	0	0	0	0	0	0	1	0	1	0	33	3	4	2	0	2	0.678654299738367	0.187571861252907	0.277759789113131	0.339191366192137	0.256639858219957	0.130926745420697	0.376674142466148	0.313250301408276	0.226611051107847	0.3387833724659	0.329434283736049	0.0715807719108124	0.000659912554914659	0.00202548461927376	0.00473056818968301	0.00385347907785158	0.00974118532983544	0.0081111709861118	0.0119150812265597	0.00302231822758298	0.0151462403779615	0.00855278321369916	2.1396022847989	2.09184678606657	1.88714604979237	2.38848221311792	1.58094143925136	1.62184530589107	2.29308402928534	1.69965322603233	2.13943301910964	1.7965358009043	1.68031904576684	4.33360858295987	1.4111055070973	0.970643740179135	1.71630521058882	2.5003647502579	1.99926716789489	3	225694150	225694281	3	225694282	225695037	Zm00001d044354	2
intergenic_rr_14014	3	225695038	225696573	0.121766859314713	0.125191032070194	8.465		9.05	5.98884615384615				0	0	0	0	0	0	0	0	0	0	0	0	0	0	0	0	0	0	0	0	0	0	0	0				0	0	0	0	0	0	0	0	0	0	0	0	0	0	0	0	0	0	0	0	0	0	0	0	0	71	62	intergenic	1535	19	17	19	16	16	19	18	17	19	15	19	2	0	0	0	0	1	0	0	1	0	0	47	47	38	33	42	50	39	47	44	42	42	67	94	96	104	84	63	96	7	9	9	11	3	7	3	10	15	13	6	9	8	4	11	4	9	12	6	15	7	11	7	11	7	7	10	7	9	11	8	5	7	10	5	604	49	65	64	60	55	-0.012415114872649	-2.80774300900352	-3.2085009356127	-1.40500068359064	-1.05892424529637	-3.24179919928813	-2.85336470131997	-2.28654656590003	-3.57221164562452	-1.08120377989476	-3.5180295413363	0.380521550894726	0.147683684877486	0.0742661462588674	0.0859586749430043	0.148445961548222	-0.361652649901653	0.134451458646087	0.114075031288282	-0.449802742819757	0.205712120268669	0.245710838231243	26.2096901493931	8.41132182736801	10.8565426177197	13.614106786533	8.64795625685454	5.77103940507144	11.4509739701157	8.74480613654085	9.03483241028529	9.69806562863662	7.34539891829609	-131.213983656333	28.8147048101811	21.8458295789066	24.1445302441691	22.9630406375238	22.7745099662899	3	225695038	225696573	3	225694282	225695037	Zm00001d044354	2
intergenic_rr_14014	3	225695038	225696573	0.121766859314713	0.125191032070194	8.465		9.05	5.98884615384615				0	0	0	0	0	0	0	0	0	0	0	0	0	0	0	0	0	0	0	0	0	0	0	0				0	0	0	0	0	0	0	0	0	0	0	0	0	0	0	0	0	0	0	0	0	0	0	0	0	71	62	intergenic	1535	19	17	19	16	16	19	18	17	19	15	19	2	0	0	0	0	1	0	0	1	0	0	47	47	38	33	42	50	39	47	44	42	42	67	94	96	104	84	63	96	7	9	9	11	3	7	3	10	15	13	6	9	8	4	11	4	9	12	6	15	7	11	7	11	7	7	10	7	9	11	8	5	7	10	5	604	49	65	64	60	55	-0.012415114872649	-2.80774300900352	-3.2085009356127	-1.40500068359064	-1.05892424529637	-3.24179919928813	-2.85336470131997	-2.28654656590003	-3.57221164562452	-1.08120377989476	-3.5180295413363	0.380521550894726	0.147683684877486	0.0742661462588674	0.0859586749430043	0.148445961548222	-0.361652649901653	0.134451458646087	0.114075031288282	-0.449802742819757	0.205712120268669	0.245710838231243	26.2096901493931	8.41132182736801	10.8565426177197	13.614106786533	8.64795625685454	5.77103940507144	11.4509739701157	8.74480613654085	9.03483241028529	9.69806562863662	7.34539891829609	-131.213983656333	28.8147048101811	21.8458295789066	24.1445302441691	22.9630406375238	22.7745099662899	3	225695038	225696573	3	225696574	225699290	Zm00001d044355	2
intergenic_rr_14015	3	225699291	225701204	0.118571179301514	0.105733869505719	6.1775		6.77	6.90659574468085				0	0	0	0	0	0	0	0	0	0	0	0	0	0	0	0	0	0	0	0	0	0	0	0				0	0	0	0	0	0	0	0	0	0	0	0	0	0	0	0	0	0	0	0	0	0	0	0	0	48	38	intergenic	1913	14	13	12	10	14	12	14	11	15	11	15	2	0	0	1	0	0	0	0	0	0	0	51	36	27	25	21	31	24	30	20	27	35	45	61	55	53	38	30	69	5	7	7	5	8	5	2	5	9	8	6	9	4	8	6	6	5	7	3	6	1	11	7	4	5	6	3	5	12	7	7	9	7	6	7	351	39	49	34	41	55	1.62555851482226	-1.35704067095439	-0.577357301374731	0.343477112744578	-1.72260969665497	-0.190970731584969	-1.49672470641224	-0.243587270804602	-2.5830794956253	-0.017862485375236	-2.13596501048052	-0.307368211633922	0.0686904084207086	0.117987053519267	-0.4348132162709	0.125098888679242	0.104721417281103	0.102398959416928	0.172974178505567	0.075589523868426	0.08454434561728	0.16915278448238	12.1327143092686	4.64394497336762	11.0719392628872	14.9540436799484	15.019526088913	10.0586522676807	12.1248466334179	10.7849659234656	16.3075799005089	12.7527793638073	7.42081687139957	-42.5760996291206	20.4412892546124	14.817530700956	23.3473466802851	24.0582728862217	11.7977841215557	3	225699291	225701204	3	225696574	225699290	Zm00001d044355	2
intergenic_rr_14015	3	225699291	225701204	0.118571179301514	0.105733869505719	6.1775		6.77	6.90659574468085				0	0	0	0	0	0	0	0	0	0	0	0	0	0	0	0	0	0	0	0	0	0	0	0				0	0	0	0	0	0	0	0	0	0	0	0	0	0	0	0	0	0	0	0	0	0	0	0	0	48	38	intergenic	1913	14	13	12	10	14	12	14	11	15	11	15	2	0	0	1	0	0	0	0	0	0	0	51	36	27	25	21	31	24	30	20	27	35	45	61	55	53	38	30	69	5	7	7	5	8	5	2	5	9	8	6	9	4	8	6	6	5	7	3	6	1	11	7	4	5	6	3	5	12	7	7	9	7	6	7	351	39	49	34	41	55	1.62555851482226	-1.35704067095439	-0.577357301374731	0.343477112744578	-1.72260969665497	-0.190970731584969	-1.49672470641224	-0.243587270804602	-2.5830794956253	-0.017862485375236	-2.13596501048052	-0.307368211633922	0.0686904084207086	0.117987053519267	-0.4348132162709	0.125098888679242	0.104721417281103	0.102398959416928	0.172974178505567	0.075589523868426	0.08454434561728	0.16915278448238	12.1327143092686	4.64394497336762	11.0719392628872	14.9540436799484	15.019526088913	10.0586522676807	12.1248466334179	10.7849659234656	16.3075799005089	12.7527793638073	7.42081687139957	-42.5760996291206	20.4412892546124	14.817530700956	23.3473466802851	24.0582728862217	11.7977841215557	3	225699291	225701204	3	225701205	225701405	Zm00001d044356	2
intergenic_rr_14016	3	225701406	225734112	0.152479050729233	0.121354275675745								0	0	0	0	0	0	0	0	0	0	0	0	0	0	0	0	0	0	0	0	0	0	0	0				0	0	0	0	0	0	0	0	0	0	0	0	0	0	0	0	0	0	0	0	0	0	0	0	0	294	227	intergenic	32706	27	19	19	19	23	21	23	19	22	22	20	10	1	1	1	3	2	1	1	1	1	1	361	210	209	199	216	226	240	195	216	213	223	251	200	251	310	223	265	318	60	71	35	73	50	60	35	63	72	24	81	44	62	41	59	69	40	65	42	51	50	56	75	39	68	43	55	46	62	76	39	60	38	54	54	1818	384	386	376	382	383	3.19441111111111	2.71249116161616	2.11523015873016	2.47457385141741	0.413985714285694	1.48948984740751	0.325516666666676	2.27213095238094	0.602183333333336	1.1286619047619	1.7997012987013	-0.191905555555557	0.036742857142857	0.255588744588746	-0.013211111111111	-0.830000000000002	-0.148992857142856	-0.073314285714286	0.1855	0.123742307692308	0.263633333333334	0.155266666666666	-0.357566666666571	25.5506888888889	22.2383333333335	26.7141566666667	18.2248333333333	14.5433222222222	9.07083333333333	22.2902714285713	18.0732333333333	23.4168142857142	15.1019619047619	-411.898567277168	20.9629666666665	20.0930666666666	25.1403000000005	29.6512333333334	25.5653476190476	3	225701406	225734112	3	225701205	225701405	Zm00001d044356	2
intergenic_rr_14016	3	225701406	225734112	0.152479050729233	0.121354275675745								0	0	0	0	0	0	0	0	0	0	0	0	0	0	0	0	0	0	0	0	0	0	0	0				0	0	0	0	0	0	0	0	0	0	0	0	0	0	0	0	0	0	0	0	0	0	0	0	0	294	227	intergenic	32706	27	19	19	19	23	21	23	19	22	22	20	10	1	1	1	3	2	1	1	1	1	1	361	210	209	199	216	226	240	195	216	213	223	251	200	251	310	223	265	318	60	71	35	73	50	60	35	63	72	24	81	44	62	41	59	69	40	65	42	51	50	56	75	39	68	43	55	46	62	76	39	60	38	54	54	1818	384	386	376	382	383	3.19441111111111	2.71249116161616	2.11523015873016	2.47457385141741	0.413985714285694	1.48948984740751	0.325516666666676	2.27213095238094	0.602183333333336	1.1286619047619	1.7997012987013	-0.191905555555557	0.036742857142857	0.255588744588746	-0.013211111111111	-0.830000000000002	-0.148992857142856	-0.073314285714286	0.1855	0.123742307692308	0.263633333333334	0.155266666666666	-0.357566666666571	25.5506888888889	22.2383333333335	26.7141566666667	18.2248333333333	14.5433222222222	9.07083333333333	22.2902714285713	18.0732333333333	23.4168142857142	15.1019619047619	-411.898567277168	20.9629666666665	20.0930666666666	25.1403000000005	29.6512333333334	25.5653476190476	3	225701406	225734112	3	225734113	225734829	Zm00001d044357	2
intergenic_rr_14017	3	225734830	225841651	0.170422557405151	0.138341739059854	1.76388343558282	2.14093888888889	0.984221374045801	1.40492904820766				0	0	0	0	0	0	0	0	0	0	0	0	0	0	0	0	0	0	0	0	0	0	0	0				0	0	0	0	0	0	0	0	0	0	0	0	0	0	0	0	0	0	0	0	0	0	0	0	0	1663	1089	intergenic	106821	32	19	21	21	25	22	25	20	21	22	22	22	2	1	1	3	2	3	5	2	5	2	594	455	441	408	439	426	414	420	423	428	429	317	408	349	467	314	266	397	144	175	85	179	121	148	99	138	182	84	158	83	171	123	170	184	98	165	89	161	132	162	194	89	146	98	158	124	156	172	83	154	86	151	122	2518	951	938	998	971	924	5.18769999999999	5.44906666666667	3.95296666666667	4.51290000000001	2.23756666666666	3.69836666666667	2.3888	4.89116666666667	4.28549999999999	4.21180000000001	3.64746666666665	1.2257	0.718999999999999	1.11516666666667	1.18053333333333	0.285499999999999	1.07376666666667	0.582933333333334	-0.630266666666668	1.12886666666667	-0.377233333333335	1.00176666666667	112.9425	88.5333333333331	84.0349666666666	105.8692	87.9113333333332	97.0171666666666	112.435766666667	94.4093000000003	94.1826999999998	86.1783666666665	88.3886666666671	-177.169933333333	168.903666666667	162.5159	144.071033333333	149.7287	172.8722	3	225734830	225841651	3	225734113	225734829	Zm00001d044357	2
intergenic_rr_14017	3	225734830	225841651	0.170422557405151	0.138341739059854	1.76388343558282	2.14093888888889	0.984221374045801	1.40492904820766				0	0	0	0	0	0	0	0	0	0	0	0	0	0	0	0	0	0	0	0	0	0	0	0				0	0	0	0	0	0	0	0	0	0	0	0	0	0	0	0	0	0	0	0	0	0	0	0	0	1663	1089	intergenic	106821	32	19	21	21	25	22	25	20	21	22	22	22	2	1	1	3	2	3	5	2	5	2	594	455	441	408	439	426	414	420	423	428	429	317	408	349	467	314	266	397	144	175	85	179	121	148	99	138	182	84	158	83	171	123	170	184	98	165	89	161	132	162	194	89	146	98	158	124	156	172	83	154	86	151	122	2518	951	938	998	971	924	5.18769999999999	5.44906666666667	3.95296666666667	4.51290000000001	2.23756666666666	3.69836666666667	2.3888	4.89116666666667	4.28549999999999	4.21180000000001	3.64746666666665	1.2257	0.718999999999999	1.11516666666667	1.18053333333333	0.285499999999999	1.07376666666667	0.582933333333334	-0.630266666666668	1.12886666666667	-0.377233333333335	1.00176666666667	112.9425	88.5333333333331	84.0349666666666	105.8692	87.9113333333332	97.0171666666666	112.435766666667	94.4093000000003	94.1826999999998	86.1783666666665	88.3886666666671	-177.169933333333	168.903666666667	162.5159	144.071033333333	149.7287	172.8722	3	225734830	225841651	3	225841652	225863873	Zm00001d044358	2
intergenic_rr_14018	3	225863874	225991447	0.191648580168364	0.155358053559303	2.21396	3.98033333333333	3.77805882352941	0.942654589371981				0	0	0	0	0	0	0	0	0	0	0	0	0	0	0	0	0	0	0	0	0	0	0	0				0	0	0	0	0	0	0	0	0	0	0	0	0	0	0	0	0	0	0	0	0	0	0	0	0	980	626	intergenic	127573	31	18	21	21	23	19	24	19	21	17	22	19	2	2	2	3	4	1	3	4	4	0	575	406	371	366	359	359	362	355	346	371	377	287	261	337	370	254	271	359	135	133	67	137	88	146	109	119	131	75	133	92	129	85	133	148	67	152	68	125	113	131	159	80	132	82	138	109	127	132	61	137	78	122	95	2139	815	764	805	831	752	2.5611	3.69120000000001	2.54666666666666	2.3674619047619	1.72904523809524	2.77478571428571	0.620699999999996	3.50713333333334	2.23256666666666	4.30123333333333	1.54790000000001	-2.12553333333334	0.674900000000001	0.516633333333335	0.00105000000000022	-0.0470999999999999	-0.117966666666667	1.20563333333333	0.192333333333333	-0.4739	0.240299999999998	1.82253333333333	51.5602666666666	55.5302047619048	66.8091389610391	65.0091666666666	66.5248999999998	72.7766999999996	70.9215333333336	72.4492666666664	67.6853333333334	64.5220666666667	51.7960333333334	-216.947966666666	87.9785000000004	130.560166666667	82.7220333333335	77.47345952381	109.660866666667	3	225863874	225991447	3	225841652	225863873	Zm00001d044358	2
intergenic_rr_14018	3	225863874	225991447	0.191648580168364	0.155358053559303	2.21396	3.98033333333333	3.77805882352941	0.942654589371981				0	0	0	0	0	0	0	0	0	0	0	0	0	0	0	0	0	0	0	0	0	0	0	0				0	0	0	0	0	0	0	0	0	0	0	0	0	0	0	0	0	0	0	0	0	0	0	0	0	980	626	intergenic	127573	31	18	21	21	23	19	24	19	21	17	22	19	2	2	2	3	4	1	3	4	4	0	575	406	371	366	359	359	362	355	346	371	377	287	261	337	370	254	271	359	135	133	67	137	88	146	109	119	131	75	133	92	129	85	133	148	67	152	68	125	113	131	159	80	132	82	138	109	127	132	61	137	78	122	95	2139	815	764	805	831	752	2.5611	3.69120000000001	2.54666666666666	2.3674619047619	1.72904523809524	2.77478571428571	0.620699999999996	3.50713333333334	2.23256666666666	4.30123333333333	1.54790000000001	-2.12553333333334	0.674900000000001	0.516633333333335	0.00105000000000022	-0.0470999999999999	-0.117966666666667	1.20563333333333	0.192333333333333	-0.4739	0.240299999999998	1.82253333333333	51.5602666666666	55.5302047619048	66.8091389610391	65.0091666666666	66.5248999999998	72.7766999999996	70.9215333333336	72.4492666666664	67.6853333333334	64.5220666666667	51.7960333333334	-216.947966666666	87.9785000000004	130.560166666667	82.7220333333335	77.47345952381	109.660866666667	3	225863874	225991447	3	225991448	225991898	Zm00001d044359	2
intergenic_rr_14019	3	225991899	226115015	0.150160895120201	0.0846282686555508								0	0	0	0	0	0	0	0	0	0	0	0	0	0	0	0	0	0	0	0	0	0	0	0				0	0	0	0	0	0	0	0	0	0	0	0	0	0	0	0	0	0	0	0	0	0	0	0	0	69	42	intergenic	123116	19	11	11	13	14	11	13	10	11	10	12	4	1	0	0	0	0	1	0	0	1	0	150	134	104	121	106	108	123	108	99	121	114	11	28	27	24	14	20	40	38	32	26	50	26	39	27	27	35	12	40	19	24	16	31	52	19	28	20	35	25	32	54	22	26	9	21	31	37	44	16	41	18	25	27	164	238	172	209	195	208	-2.97129151410491	-1.16393559006551	-1.44685244417113	-2.61412237238129	-2.74255497232617	-1.23334788729642	-2.08568112994849	-0.892675684750236	-1.11256827013115	-0.481832478828309	-1.82208864671348	-0.787364014252301	-0.164253045903046	0.236583742631323	0.292730274797666	0.33867682859624	0.468559284158108	-0.317534360410831	0.362685714285714	0.32282324929972	-0.26897746336351	0.290080144304913	11.1674428571429	-13.0687547619047	-0.866442517989242	-10.0078368217055	-3.64120859010272	-5.8931054334554	-6.91276747638327	-5.83048888888892	1.94545714285715	-8.15531731601732	-3.43768888888889	108.357095097105	-29.5901666666666	-2.1676666666668	-9.14506666666665	-8.61104761904767	-7.77199206349209	3	225991899	226115015	3	225991448	225991898	Zm00001d044359	2
intergenic_rr_14019	3	225991899	226115015	0.150160895120201	0.0846282686555508								0	0	0	0	0	0	0	0	0	0	0	0	0	0	0	0	0	0	0	0	0	0	0	0				0	0	0	0	0	0	0	0	0	0	0	0	0	0	0	0	0	0	0	0	0	0	0	0	0	69	42	intergenic	123116	19	11	11	13	14	11	13	10	11	10	12	4	1	0	0	0	0	1	0	0	1	0	150	134	104	121	106	108	123	108	99	121	114	11	28	27	24	14	20	40	38	32	26	50	26	39	27	27	35	12	40	19	24	16	31	52	19	28	20	35	25	32	54	22	26	9	21	31	37	44	16	41	18	25	27	164	238	172	209	195	208	-2.97129151410491	-1.16393559006551	-1.44685244417113	-2.61412237238129	-2.74255497232617	-1.23334788729642	-2.08568112994849	-0.892675684750236	-1.11256827013115	-0.481832478828309	-1.82208864671348	-0.787364014252301	-0.164253045903046	0.236583742631323	0.292730274797666	0.33867682859624	0.468559284158108	-0.317534360410831	0.362685714285714	0.32282324929972	-0.26897746336351	0.290080144304913	11.1674428571429	-13.0687547619047	-0.866442517989242	-10.0078368217055	-3.64120859010272	-5.8931054334554	-6.91276747638327	-5.83048888888892	1.94545714285715	-8.15531731601732	-3.43768888888889	108.357095097105	-29.5901666666666	-2.1676666666668	-9.14506666666665	-8.61104761904767	-7.77199206349209	3	225991899	226115015	3	226115016	226115588	Zm00001d044362	2
intergenic_rr_1402	1	55704963	55709485	0.193775758093385	0.175096485112718	0.0258333333333334	-0.124545454545454	0.33	-0.252643449419569				0	0	0	0	0	0	0	0	0	0	0	0	0	0	0	0	0	0	0	0	0	0	0	0				0	0	0	0	0	0	0	0	0	0	0	0	0	0	0	0	0	0	0	0	0	0	0	0	2	332	246	intergenic	4522	29	17	14	14	16	16	12	19	16	16	15	4	2	0	0	0	1	0	1	0	0	0	198	154	139	144	142	154	154	150	162	155	145	116	125	106	92	72	72	110	35	44	19	50	33	44	26	47	45	29	37	23	35	27	52	55	27	50	20	28	33	41	43	36	42	22	41	26	42	44	20	40	37	31	35	693	251	243	265	251	249	-3.25906666666667	-0.624992640692643	1.45273333333332	1.07276666666667	0.498969047619045	0.307133333333336	2.55846309523809	-1.27023333333332	0.247200000000003	0.0769666666666709	0.384456410256405	0.727266666666669	-0.457066666666667	0.355866666666667	0.286566666666667	0.369901406926407	-0.0588666666666664	0.317633333333333	0.1013	0.586756561085973	0.534333333333333	0.413461904761905	44.4305333333333	8.7106	16.30655	10.3933333333333	14.2526	8.8443	1.71600000000009	7.14342857142867	-2.49469999999994	8.10273030303023	9.7983222222222	-24.6283666666667	15.682219047619	20.2527094017094	13.8865444444446	14.5232166666668	11.2869000000001	1	55704963	55709485	1	55700209	55704962	Zm00001d029039	2
intergenic_rr_1402	1	55704963	55709485	0.193775758093385	0.175096485112718	0.0258333333333334	-0.124545454545454	0.33	-0.252643449419569				0	0	0	0	0	0	0	0	0	0	0	0	0	0	0	0	0	0	0	0	0	0	0	0				0	0	0	0	0	0	0	0	0	0	0	0	0	0	0	0	0	0	0	0	0	0	0	0	2	332	246	intergenic	4522	29	17	14	14	16	16	12	19	16	16	15	4	2	0	0	0	1	0	1	0	0	0	198	154	139	144	142	154	154	150	162	155	145	116	125	106	92	72	72	110	35	44	19	50	33	44	26	47	45	29	37	23	35	27	52	55	27	50	20	28	33	41	43	36	42	22	41	26	42	44	20	40	37	31	35	693	251	243	265	251	249	-3.25906666666667	-0.624992640692643	1.45273333333332	1.07276666666667	0.498969047619045	0.307133333333336	2.55846309523809	-1.27023333333332	0.247200000000003	0.0769666666666709	0.384456410256405	0.727266666666669	-0.457066666666667	0.355866666666667	0.286566666666667	0.369901406926407	-0.0588666666666664	0.317633333333333	0.1013	0.586756561085973	0.534333333333333	0.413461904761905	44.4305333333333	8.7106	16.30655	10.3933333333333	14.2526	8.8443	1.71600000000009	7.14342857142867	-2.49469999999994	8.10273030303023	9.7983222222222	-24.6283666666667	15.682219047619	20.2527094017094	13.8865444444446	14.5232166666668	11.2869000000001	1	55704963	55709485	1	55709486	55715009	Zm00001d029040	2
intergenic_rr_14020	3	226115589	226146844	0.179381339655789	0.108028642917323	0.518485714285714	5.54	-1.44871428571429	-6.28138165137615				0	0	0	0	0	0	0	0	0	0	0	0	0	0	0	0	0	0	0	0	0	0	0	0				0	0	0	0	0	0	0	0	0	0	0	0	0	0	0	0	0	0	0	0	0	0	0	0	0	339	178	intergenic	31255	25	17	17	19	21	17	20	15	19	16	18	11	2	0	1	3	5	1	2	2	4	1	466	342	319	313	294	304	320	295	323	323	325	177	135	149	129	114	78	195	98	107	64	111	80	99	75	82	87	42	98	64	87	84	97	129	55	104	65	95	83	100	130	49	91	73	115	87	92	90	59	105	76	84	68	977	633	544	627	645	574	2.60937994987468	2.15431666666667	2.29504545454545	1.04269999999998	0.470656776556787	1.94079761904761	0.6311	2.4395714133089	1.662025	2.58605079365079	1.72569722222223	0.852528571428573	-0.413984615384616	1.01362121212121	0.2565	-0.786444733044734	-1.84550368663595	0.352680952380952	-0.0840111111111106	-0.293238095238095	-1.27681666666667	0.337033333333333	-5.47719393939428	-21.3154999999999	-17.3705904761905	-10.6519293040295	-3.00144035087726	-10.9883388888889	-18.7220850649352	-3.07038529411756	-20.2069714285714	-15.4899233100231	-21.8369523809525	48.8521619047622	-52.6344333333333	-15.0709932178933	-42.2208523809524	-63.4778309523809	-17.1599666666668	3	226115589	226146844	3	226115016	226115588	Zm00001d044362	2
intergenic_rr_14020	3	226115589	226146844	0.179381339655789	0.108028642917323	0.518485714285714	5.54	-1.44871428571429	-6.28138165137615				0	0	0	0	0	0	0	0	0	0	0	0	0	0	0	0	0	0	0	0	0	0	0	0				0	0	0	0	0	0	0	0	0	0	0	0	0	0	0	0	0	0	0	0	0	0	0	0	0	339	178	intergenic	31255	25	17	17	19	21	17	20	15	19	16	18	11	2	0	1	3	5	1	2	2	4	1	466	342	319	313	294	304	320	295	323	323	325	177	135	149	129	114	78	195	98	107	64	111	80	99	75	82	87	42	98	64	87	84	97	129	55	104	65	95	83	100	130	49	91	73	115	87	92	90	59	105	76	84	68	977	633	544	627	645	574	2.60937994987468	2.15431666666667	2.29504545454545	1.04269999999998	0.470656776556787	1.94079761904761	0.6311	2.4395714133089	1.662025	2.58605079365079	1.72569722222223	0.852528571428573	-0.413984615384616	1.01362121212121	0.2565	-0.786444733044734	-1.84550368663595	0.352680952380952	-0.0840111111111106	-0.293238095238095	-1.27681666666667	0.337033333333333	-5.47719393939428	-21.3154999999999	-17.3705904761905	-10.6519293040295	-3.00144035087726	-10.9883388888889	-18.7220850649352	-3.07038529411756	-20.2069714285714	-15.4899233100231	-21.8369523809525	48.8521619047622	-52.6344333333333	-15.0709932178933	-42.2208523809524	-63.4778309523809	-17.1599666666668	3	226115589	226146844	3	226146845	226225366	Zm00001d044364	2
intergenic_rr_14021	3	226225367	226293998	0.177320427384043	0.151726283224752	8.55	8.71	2.59	10.3499236641221				0	0	0	0	0	0	0	0	0	0	0	0	0	0	0	0	0	0	0	0	0	0	0	0				0	0	0	0	0	0	0	0	0	0	0	0	0	0	0	0	0	0	0	0	0	0	0	0	2	592	427	intergenic	68631	33	22	23	23	23	22	23	21	25	24	23	22	5	1	1	1	4	0	4	5	4	2	534	426	395	383	378	351	370	414	388	380	388	232	372	243	299	204	236	343	122	141	56	111	90	87	84	107	144	60	142	68	78	97	113	155	63	97	72	87	87	128	138	54	127	77	120	86	116	115	65	115	59	104	92	1929	691	696	674	729	665	2.03063333333333	2.66566666666666	1.30926666666667	1.82293333333335	1.91990000000001	1.7369	1.58956666666668	2.93226666666667	0.781099999999984	1.59356666666665	1.54893333333334	-6.3971	-1.4779	0.152633333333333	0.312866666666667	0.3334	-1.09103333333333	0.9358	-0.9636	-1.418	-1.0235	-0.284466666666666	-62.7473666666667	-57.2550666666668	-51.1796000000001	-55.7841666666665	-51.2008666666664	-41.2140333333333	-42.6774000000002	-63.9563000000001	-49.4606999999997	-46.3894666666665	-52.9054333333335	-334.834604761905	-70.9552333333334	-75.1346095238096	-58.9003333333332	-75.7177999999998	-51.6849571428572	3	226225367	226293998	3	226146845	226225366	Zm00001d044364	2
intergenic_rr_14021	3	226225367	226293998	0.177320427384043	0.151726283224752	8.55	8.71	2.59	10.3499236641221				0	0	0	0	0	0	0	0	0	0	0	0	0	0	0	0	0	0	0	0	0	0	0	0				0	0	0	0	0	0	0	0	0	0	0	0	0	0	0	0	0	0	0	0	0	0	0	0	2	592	427	intergenic	68631	33	22	23	23	23	22	23	21	25	24	23	22	5	1	1	1	4	0	4	5	4	2	534	426	395	383	378	351	370	414	388	380	388	232	372	243	299	204	236	343	122	141	56	111	90	87	84	107	144	60	142	68	78	97	113	155	63	97	72	87	87	128	138	54	127	77	120	86	116	115	65	115	59	104	92	1929	691	696	674	729	665	2.03063333333333	2.66566666666666	1.30926666666667	1.82293333333335	1.91990000000001	1.7369	1.58956666666668	2.93226666666667	0.781099999999984	1.59356666666665	1.54893333333334	-6.3971	-1.4779	0.152633333333333	0.312866666666667	0.3334	-1.09103333333333	0.9358	-0.9636	-1.418	-1.0235	-0.284466666666666	-62.7473666666667	-57.2550666666668	-51.1796000000001	-55.7841666666665	-51.2008666666664	-41.2140333333333	-42.6774000000002	-63.9563000000001	-49.4606999999997	-46.3894666666665	-52.9054333333335	-334.834604761905	-70.9552333333334	-75.1346095238096	-58.9003333333332	-75.7177999999998	-51.6849571428572	3	226225367	226293998	3	226293999	226296387	Zm00001d044365	2
intergenic_rr_14022	3	226296388	226297419	0.0690048651464	0.0523641192843855								0	0	0	0	0	0	0	0	0	0	0	0	0	0	0	0	0	0	0	0	0	0	0	0				0	0	0	0	0	0	0	0	0	0	0	0	0	0	0	0	0	0	0	0	0	0	0	0	0	3	2	intergenic	1031	1	0	0	0	0	0	0	0	0	0	0	0	0	0	0	0	0	0	0	0	0	0	7	3	8	7	9	7	6	4	11	2	6	1	0	7	3	1	12	3	1	1	2	1	1	0	0	0	0	0	2	0	0	0	2	1	2	0	0	0	0	2	1	0	0	1	0	0	1	0	0	1	1	1	0	27	6	2	5	4	4	1.19346321410834	1.44609680485251	1.30675732292897	1.34478116952915	1.37177159548707	1.46801827961512	1.45385624549277	1.43638238770671	1.29300627010541	1.35641046872866	1.35516114379696	0.140987322645569	0.011296446091416	0.00963303368602019	0.0235619489238274	0.0149318810450918	0.0119131043974397	0.0130966673631838	0.0143106969767898	0.00604690206870965	0.0173154292084605	0.0222483929094729	2.37120808325097	1.26361933184408	-1.53168582641371	-0.821334080817946	-2.41518400368962	-0.471144711487368	-0.673872148131331	2.10949923079455	-3.28692894462653	2.55732891465321	-0.429536382116905	3.43788000681006	1.49523558129868	3.37825910213279	2.78376856998331	2.77693256598573	2.66661028456839	3	226296388	226297419	3	226293999	226296387	Zm00001d044365	2
intergenic_rr_14022	3	226296388	226297419	0.0690048651464	0.0523641192843855								0	0	0	0	0	0	0	0	0	0	0	0	0	0	0	0	0	0	0	0	0	0	0	0				0	0	0	0	0	0	0	0	0	0	0	0	0	0	0	0	0	0	0	0	0	0	0	0	0	3	2	intergenic	1031	1	0	0	0	0	0	0	0	0	0	0	0	0	0	0	0	0	0	0	0	0	0	7	3	8	7	9	7	6	4	11	2	6	1	0	7	3	1	12	3	1	1	2	1	1	0	0	0	0	0	2	0	0	0	2	1	2	0	0	0	0	2	1	0	0	1	0	0	1	0	0	1	1	1	0	27	6	2	5	4	4	1.19346321410834	1.44609680485251	1.30675732292897	1.34478116952915	1.37177159548707	1.46801827961512	1.45385624549277	1.43638238770671	1.29300627010541	1.35641046872866	1.35516114379696	0.140987322645569	0.011296446091416	0.00963303368602019	0.0235619489238274	0.0149318810450918	0.0119131043974397	0.0130966673631838	0.0143106969767898	0.00604690206870965	0.0173154292084605	0.0222483929094729	2.37120808325097	1.26361933184408	-1.53168582641371	-0.821334080817946	-2.41518400368962	-0.471144711487368	-0.673872148131331	2.10949923079455	-3.28692894462653	2.55732891465321	-0.429536382116905	3.43788000681006	1.49523558129868	3.37825910213279	2.78376856998331	2.77693256598573	2.66661028456839	3	226296388	226297419	3	226297420	226306150	Zm00001d044366	2
intergenic_rr_14023	3	226306151	226310411	0.139868730834045	0.110223113852117	9.302		11.125	10.9146107784431				0	0	0	0	0	0	0	0	0	0	0	0	0	0	0	0	0	0	0	0	0	0	0	0				0	0	0	0	0	0	0	0	0	0	0	0	0	0	0	0	0	0	0	0	0	0	0	0	0	164	118	intergenic	4260	18	18	17	18	17	15	19	16	18	15	17	10	2	0	0	0	0	2	0	0	0	0	124	73	84	104	99	79	92	91	84	78	90	103	141	126	105	87	62	132	31	33	21	31	28	36	26	31	32	20	35	21	28	20	45	24	23	26	24	26	25	31	32	28	33	30	28	21	25	38	18	32	18	28	28	756	206	187	193	203	186	3.30309283698375	-0.108135148258263	-0.0848936979488641	0.246719336375683	0.129877619875803	1.47118352149241	-0.845312836872541	0.636977439081957	-0.306129098542236	0.825364384650888	0.111231970120286	-0.949473460013163	-0.702664607465923	0.457888123329571	0.217460314867884	0.351961498855849	0.491204289415435	-0.739498467574164	0.189460867483125	0.288885390420767	0.316960610015676	0.47458494084956	53.6302306277056	38.1262685544847	27.3828836012028	17.5384983261183	19.1052201223806	31.6078454849244	22.5038511206792	21.6533275725522	29.2297296867305	31.1553423442056	22.5859062650621	22.0883178505709	19.1120483865808	27.7371487232169	20.6847530826796	15.2095628538128	26.830751246655	3	226306151	226310411	3	226297420	226306150	Zm00001d044366	2
intergenic_rr_14023	3	226306151	226310411	0.139868730834045	0.110223113852117	9.302		11.125	10.9146107784431				0	0	0	0	0	0	0	0	0	0	0	0	0	0	0	0	0	0	0	0	0	0	0	0				0	0	0	0	0	0	0	0	0	0	0	0	0	0	0	0	0	0	0	0	0	0	0	0	0	164	118	intergenic	4260	18	18	17	18	17	15	19	16	18	15	17	10	2	0	0	0	0	2	0	0	0	0	124	73	84	104	99	79	92	91	84	78	90	103	141	126	105	87	62	132	31	33	21	31	28	36	26	31	32	20	35	21	28	20	45	24	23	26	24	26	25	31	32	28	33	30	28	21	25	38	18	32	18	28	28	756	206	187	193	203	186	3.30309283698375	-0.108135148258263	-0.0848936979488641	0.246719336375683	0.129877619875803	1.47118352149241	-0.845312836872541	0.636977439081957	-0.306129098542236	0.825364384650888	0.111231970120286	-0.949473460013163	-0.702664607465923	0.457888123329571	0.217460314867884	0.351961498855849	0.491204289415435	-0.739498467574164	0.189460867483125	0.288885390420767	0.316960610015676	0.47458494084956	53.6302306277056	38.1262685544847	27.3828836012028	17.5384983261183	19.1052201223806	31.6078454849244	22.5038511206792	21.6533275725522	29.2297296867305	31.1553423442056	22.5859062650621	22.0883178505709	19.1120483865808	27.7371487232169	20.6847530826796	15.2095628538128	26.830751246655	3	226306151	226310411	3	226310412	226315341	Zm00001d044367	2
intergenic_rr_14024	3	226315342	226325647	0.196819592897512	0.153077330452472	-0.290542857142857	-0.6808	-0.201375	-0.354767639257294				0	0	0	0	0	0	0	0	0	0	0	0	0	0	0	0	0	0	0	0	0	0	0	0				0	0	0	0	0	0	0	0	0	0	0	0	0	0	0	0	0	0	0	0	0	0	0	0	0	565	444	intergenic	10305	19	14	12	16	14	13	17	13	15	14	17	13	2	0	0	0	0	0	2	3	1	2	232	189	171	196	185	175	198	183	180	182	191	210	251	234	205	187	213	290	47	50	37	57	51	29	35	54	57	29	37	37	35	49	49	54	35	52	26	36	39	44	70	30	56	29	36	38	48	52	40	47	37	58	44	1590	306	298	291	303	326	5.95299047619047	3.72566666666667	5.07833333333334	3.06753333333334	4.16573333333333	3.9115	2.54006666666666	4.5801	3.563	3.83053333333335	1.63653333333334	-0.405466666666673	-0.274366666666667	0.575488888888889	0.8481	0.632466666666666	0.756433333333333	0.613166666666667	-0.115633333333333	-0.730733333333335	0.1694	-0.136865811965812	73.1388666666666	31.3686333333334	37.3727666666666	19.8632	28.8857666666666	39.9382428571429	24.8059999999999	29.2013000000001	33.1447000000001	35.6581666666667	18.9517	-247.747666666667	62.6923000000001	72.1008666666667	89.4071	69.2382666666667	66.2047333333334	3	226315342	226325647	3	226310412	226315341	Zm00001d044367	2
intergenic_rr_14024	3	226315342	226325647	0.196819592897512	0.153077330452472	-0.290542857142857	-0.6808	-0.201375	-0.354767639257294				0	0	0	0	0	0	0	0	0	0	0	0	0	0	0	0	0	0	0	0	0	0	0	0				0	0	0	0	0	0	0	0	0	0	0	0	0	0	0	0	0	0	0	0	0	0	0	0	0	565	444	intergenic	10305	19	14	12	16	14	13	17	13	15	14	17	13	2	0	0	0	0	0	2	3	1	2	232	189	171	196	185	175	198	183	180	182	191	210	251	234	205	187	213	290	47	50	37	57	51	29	35	54	57	29	37	37	35	49	49	54	35	52	26	36	39	44	70	30	56	29	36	38	48	52	40	47	37	58	44	1590	306	298	291	303	326	5.95299047619047	3.72566666666667	5.07833333333334	3.06753333333334	4.16573333333333	3.9115	2.54006666666666	4.5801	3.563	3.83053333333335	1.63653333333334	-0.405466666666673	-0.274366666666667	0.575488888888889	0.8481	0.632466666666666	0.756433333333333	0.613166666666667	-0.115633333333333	-0.730733333333335	0.1694	-0.136865811965812	73.1388666666666	31.3686333333334	37.3727666666666	19.8632	28.8857666666666	39.9382428571429	24.8059999999999	29.2013000000001	33.1447000000001	35.6581666666667	18.9517	-247.747666666667	62.6923000000001	72.1008666666667	89.4071	69.2382666666667	66.2047333333334	3	226315342	226325647	3	226325648	226326241	Zm00001d044368	2
intergenic_rr_14025	3	226326242	226330736	0.116296062154792	0.0894879918293667	8.3475	9.51	8.345	7.12955801104972				0	0	0	0	0	0	0	0	0	0	0	0	0	0	0	0	0	0	0	0	0	0	0	0				0	0	0	0	0	0	0	0	0	0	0	0	0	0	0	0	0	0	0	0	0	0	0	0	1	157	100	intergenic	4494	24	18	19	18	21	19	20	19	19	17	19	6	0	0	1	1	1	1	0	3	1	1	221	140	140	143	143	123	155	124	126	162	144	98	121	103	83	100	70	98	44	39	26	41	31	33	33	46	40	32	49	29	34	34	49	45	18	52	37	40	33	48	45	21	51	29	34	29	36	30	19	49	25	39	30	673	247	264	274	257	228	0.423952996848346	-0.0204815356298411	0.016332098606334	-0.661775301112915	-1.77393604482575	-0.965419452405126	-1.68145416839659	-0.881897739077814	-0.667786792712043	0.517114567089255	-0.153481365296848	0.24889246864247	0.517330813630813	0.434209200812108	-0.0773777770245089	-0.197918994818995	-0.0461946236559139	-0.123364468864469	0.371683333333333	-0.891307002500423	-0.0317291655371829	0.150981469142691	23.0379210678212	13.5844447938026	7.89948571428565	8.13718095238087	6.08959393939392	19.655047940948	5.7165163725164	15.7449666666667	17.6819372251931	-0.944857142857188	7.63864264069261	68.8598206447492	13.1530582417584	2.57742417582415	3.59030000000018	6.67950054112549	24.3721579087579	3	226326242	226330736	3	226325648	226326241	Zm00001d044368	2
intergenic_rr_14025	3	226326242	226330736	0.116296062154792	0.0894879918293667	8.3475	9.51	8.345	7.12955801104972				0	0	0	0	0	0	0	0	0	0	0	0	0	0	0	0	0	0	0	0	0	0	0	0				0	0	0	0	0	0	0	0	0	0	0	0	0	0	0	0	0	0	0	0	0	0	0	0	1	157	100	intergenic	4494	24	18	19	18	21	19	20	19	19	17	19	6	0	0	1	1	1	1	0	3	1	1	221	140	140	143	143	123	155	124	126	162	144	98	121	103	83	100	70	98	44	39	26	41	31	33	33	46	40	32	49	29	34	34	49	45	18	52	37	40	33	48	45	21	51	29	34	29	36	30	19	49	25	39	30	673	247	264	274	257	228	0.423952996848346	-0.0204815356298411	0.016332098606334	-0.661775301112915	-1.77393604482575	-0.965419452405126	-1.68145416839659	-0.881897739077814	-0.667786792712043	0.517114567089255	-0.153481365296848	0.24889246864247	0.517330813630813	0.434209200812108	-0.0773777770245089	-0.197918994818995	-0.0461946236559139	-0.123364468864469	0.371683333333333	-0.891307002500423	-0.0317291655371829	0.150981469142691	23.0379210678212	13.5844447938026	7.89948571428565	8.13718095238087	6.08959393939392	19.655047940948	5.7165163725164	15.7449666666667	17.6819372251931	-0.944857142857188	7.63864264069261	68.8598206447492	13.1530582417584	2.57742417582415	3.59030000000018	6.67950054112549	24.3721579087579	3	226326242	226330736	3	226330737	226331378	Zm00001d044370	2
intergenic_rr_14026	3	226331379	226331491	0	0								0	0	0	0	0	0	0	0	0	0	0	0	0	0	0	0	0	0	0	0	0	0	0	0				0	0	0	0	0	0	0	0	0	0	0	0	0	0	0	0	0	0	0	0	0	0	0	0	0	0	0	intergenic	112	0	0	0	0	0	0	0	0	0	0	0	0	0	0	0	0	0	0	0	0	0	0	0	0	0	0	0	0	0	0	0	0	0	0	0	0	0	0	0	0	0	0	0	0	0	0	0	0	0	0	0	0	0	0	0	0	0	0	0	0	0	0	0	0	0	0	0	0	0	0	0	0	0	0	0	0	0	0	0	0	0	9.19567911552122e-05	3.13576812969872e-05	1.43647495541467e-05	1.17607208894544e-05	2.00743742432069e-05	1.55353619251078e-05	1.10885244767217e-05	1.11291965164812e-05	1.30212892681126e-05	1.74422869876865e-05	1.27144510711313e-05	0	0	0	0	0	0	0	0	0	0	0	2.59365119222209e-06	7.2784083136987e-06	6.31330868320346e-06	7.09945244158234e-06	5.11137027567999e-06	3.30538717282705e-06	3.19223732257024e-05	1.17740670225652e-05	1.43633647231648e-05	0.000404859502517507	7.59713014790892e-06	0.000445289886404406	2.86579009915954e-05	5.77533220797727e-06	5.10689222046758e-06	2.05351674754623e-05	2.76295005821982e-05	3	226331379	226331491	3	226330737	226331378	Zm00001d044370	2
intergenic_rr_14026	3	226331379	226331491	0	0								0	0	0	0	0	0	0	0	0	0	0	0	0	0	0	0	0	0	0	0	0	0	0	0				0	0	0	0	0	0	0	0	0	0	0	0	0	0	0	0	0	0	0	0	0	0	0	0	0	0	0	intergenic	112	0	0	0	0	0	0	0	0	0	0	0	0	0	0	0	0	0	0	0	0	0	0	0	0	0	0	0	0	0	0	0	0	0	0	0	0	0	0	0	0	0	0	0	0	0	0	0	0	0	0	0	0	0	0	0	0	0	0	0	0	0	0	0	0	0	0	0	0	0	0	0	0	0	0	0	0	0	0	0	0	0	9.19567911552122e-05	3.13576812969872e-05	1.43647495541467e-05	1.17607208894544e-05	2.00743742432069e-05	1.55353619251078e-05	1.10885244767217e-05	1.11291965164812e-05	1.30212892681126e-05	1.74422869876865e-05	1.27144510711313e-05	0	0	0	0	0	0	0	0	0	0	0	2.59365119222209e-06	7.2784083136987e-06	6.31330868320346e-06	7.09945244158234e-06	5.11137027567999e-06	3.30538717282705e-06	3.19223732257024e-05	1.17740670225652e-05	1.43633647231648e-05	0.000404859502517507	7.59713014790892e-06	0.000445289886404406	2.86579009915954e-05	5.77533220797727e-06	5.10689222046758e-06	2.05351674754623e-05	2.76295005821982e-05	3	226331379	226331491	3	226331492	226333036	Zm00001d044371	2
intergenic_rr_14027	3	226333037	226336385	0.204106046657753	0.157414279414451								0	0	0	0	0	0	0	0	0	0	0	0	0	0	0	0	0	0	0	0	0	0	0	0				0	0	0	0	0	0	0	0	0	0	0	0	0	0	0	0	0	0	0	0	0	0	0	0	0	119	71	intergenic	3348	6	5	4	6	5	5	6	5	6	5	5	5	0	0	0	0	0	0	0	2	1	0	102	97	100	98	92	89	103	84	88	90	106	56	77	84	33	59	56	71	22	26	23	36	18	19	17	21	25	14	30	13	29	26	20	33	14	41	18	22	21	29	37	12	26	16	33	16	27	29	13	32	14	31	25	436	161	158	168	169	171	5.47405363698257	2.51753092039793	3.50130610517454	2.57727372048703	2.62218381416486	3.14043432184602	2.14367305271018	2.63648138171268	1.68162579478309	2.66096541258298	2.20497836718126	-0.765402137907587	0.381626352743455	0.174711272520806	0.0425622727496102	0.196701776198011	0.0558509241802475	0.340102633604318	0.134624304131541	-0.950110676568799	-0.298510152224796	0.228029088594194	6.34251035643059	-6.68044243303483	-12.0850274940746	-10.4584735553445	-5.02831954923867	-4.91787854103868	-10.5710428591987	0.519701361855994	-2.89760602639916	-2.65079643210828	-10.8070546852557	-6.36504098972876	-12.2890020955589	-14.7733063407181	-17.7202583361085	-20.169529832749	-21.7342235727406	3	226333037	226336385	3	226331492	226333036	Zm00001d044371	2
intergenic_rr_14027	3	226333037	226336385	0.204106046657753	0.157414279414451								0	0	0	0	0	0	0	0	0	0	0	0	0	0	0	0	0	0	0	0	0	0	0	0				0	0	0	0	0	0	0	0	0	0	0	0	0	0	0	0	0	0	0	0	0	0	0	0	0	119	71	intergenic	3348	6	5	4	6	5	5	6	5	6	5	5	5	0	0	0	0	0	0	0	2	1	0	102	97	100	98	92	89	103	84	88	90	106	56	77	84	33	59	56	71	22	26	23	36	18	19	17	21	25	14	30	13	29	26	20	33	14	41	18	22	21	29	37	12	26	16	33	16	27	29	13	32	14	31	25	436	161	158	168	169	171	5.47405363698257	2.51753092039793	3.50130610517454	2.57727372048703	2.62218381416486	3.14043432184602	2.14367305271018	2.63648138171268	1.68162579478309	2.66096541258298	2.20497836718126	-0.765402137907587	0.381626352743455	0.174711272520806	0.0425622727496102	0.196701776198011	0.0558509241802475	0.340102633604318	0.134624304131541	-0.950110676568799	-0.298510152224796	0.228029088594194	6.34251035643059	-6.68044243303483	-12.0850274940746	-10.4584735553445	-5.02831954923867	-4.91787854103868	-10.5710428591987	0.519701361855994	-2.89760602639916	-2.65079643210828	-10.8070546852557	-6.36504098972876	-12.2890020955589	-14.7733063407181	-17.7202583361085	-20.169529832749	-21.7342235727406	3	226333037	226336385	3	226336386	226338243	Zm00001d044372	2
intergenic_rr_14028	3	226338426	226363227	0.107285991473537	0.0825044979550778	0.9644		0.62985	1.03543270868825				0	0	0	0	0	0	0	0	0	0	0	0	0	0	0	0	0	0	0	0	0	0	0	0				0	0	0	0	0	0	0	0	0	0	0	0	0	0	0	0	0	0	0	0	0	0	0	0	2	143	109	intergenic	24801	23	13	13	14	16	13	15	15	15	13	13	2	0	1	0	2	1	1	0	0	1	2	210	114	84	93	91	99	100	84	100	108	114	154	222	169	198	158	112	231	32	40	22	38	23	35	26	36	35	24	41	33	30	22	28	38	17	43	32	22	23	28	35	23	38	19	37	37	41	26	24	37	30	23	27	1244	216	221	203	217	208	1.72372973137972	2.91431769721507	2.49479044733045	1.91326234905446	1.75531538461538	2.62207982017981	1.90790430335948	2.06373615416841	1.55821594916441	2.40698402182613	1.70104861111111	1.96513722943723	0.505451612903226	-0.146579797979798	0.440558333333333	-0.552071428571429	-0.0909282828282825	-0.108331135531135	0.335866666666667	0.515898412698413	0.00653251748251726	-0.497582142857142	13.7824193806195	32.5794	38.4167476190476	38.4320093056067	43.15485	36.6595380952381	39.5799333333334	46.5715333333334	36.5831949494949	31.4532974358974	30.6885166666666	-331.174236507937	28.2006803418803	28.3843833333335	43.3605412698412	34.3556871657754	34.1340555555555	3	226338426	226363227	3	226336497	226338425	Zm00001d044373	2
intergenic_rr_14028	3	226338426	226363227	0.107285991473537	0.0825044979550778	0.9644		0.62985	1.03543270868825				0	0	0	0	0	0	0	0	0	0	0	0	0	0	0	0	0	0	0	0	0	0	0	0				0	0	0	0	0	0	0	0	0	0	0	0	0	0	0	0	0	0	0	0	0	0	0	0	2	143	109	intergenic	24801	23	13	13	14	16	13	15	15	15	13	13	2	0	1	0	2	1	1	0	0	1	2	210	114	84	93	91	99	100	84	100	108	114	154	222	169	198	158	112	231	32	40	22	38	23	35	26	36	35	24	41	33	30	22	28	38	17	43	32	22	23	28	35	23	38	19	37	37	41	26	24	37	30	23	27	1244	216	221	203	217	208	1.72372973137972	2.91431769721507	2.49479044733045	1.91326234905446	1.75531538461538	2.62207982017981	1.90790430335948	2.06373615416841	1.55821594916441	2.40698402182613	1.70104861111111	1.96513722943723	0.505451612903226	-0.146579797979798	0.440558333333333	-0.552071428571429	-0.0909282828282825	-0.108331135531135	0.335866666666667	0.515898412698413	0.00653251748251726	-0.497582142857142	13.7824193806195	32.5794	38.4167476190476	38.4320093056067	43.15485	36.6595380952381	39.5799333333334	46.5715333333334	36.5831949494949	31.4532974358974	30.6885166666666	-331.174236507937	28.2006803418803	28.3843833333335	43.3605412698412	34.3556871657754	34.1340555555555	3	226338426	226363227	3	226363228	226365057	Zm00001d044374	2
intergenic_rr_14029	3	226365058	226411954	0.245338394688319	0.143362790132334								0	0	0	0	0	0	0	0	0	0	0	0	0	0	0	0	0	0	0	0	0	0	0	0				0	0	0	0	0	0	0	0	0	0	0	0	0	0	0	0	0	0	0	0	0	0	0	0	0	205	141	intergenic	46896	13	8	8	7	9	8	9	7	7	9	8	7	0	2	0	1	0	0	1	1	1	2	207	166	162	170	181	184	176	173	175	166	171	130	248	165	209	119	123	213	53	67	16	49	39	54	35	65	74	24	55	50	43	41	56	64	13	60	40	49	30	50	80	17	41	23	48	31	51	66	25	38	30	34	44	1207	313	352	312	290	288	5.64626561806816	4.04810507825507	4.19804798534799	4.55173676470589	3.69950069491911	4.49257472527474	3.97060603174603	4.8812113997114	4.13470952380952	3.24830421030583	3.66431162394914	-0.731203299916455	0.410654997341839	-0.698841872352398	0.380005773348099	0.0706703463203462	0.491588095238095	0.543968434343435	-0.00796103896103872	-0.140851190476191	0.128661904761905	-0.416180030088958	23.7613976190476	7.07576464646454	10.2676270676691	4.90469999999996	3.08263968253959	-1.86385014116314	4.51062034743714	4.17946666666674	1.51846410256411	8.36326190476194	7.55895367965374	-284.934687301588	-3.68023826500303	-27.9888194444446	-4.68429307359315	1.99971666666676	9.00822445887457	3	226365058	226411954	3	226363228	226365057	Zm00001d044374	2
intergenic_rr_14029	3	226365058	226411954	0.245338394688319	0.143362790132334								0	0	0	0	0	0	0	0	0	0	0	0	0	0	0	0	0	0	0	0	0	0	0	0				0	0	0	0	0	0	0	0	0	0	0	0	0	0	0	0	0	0	0	0	0	0	0	0	0	205	141	intergenic	46896	13	8	8	7	9	8	9	7	7	9	8	7	0	2	0	1	0	0	1	1	1	2	207	166	162	170	181	184	176	173	175	166	171	130	248	165	209	119	123	213	53	67	16	49	39	54	35	65	74	24	55	50	43	41	56	64	13	60	40	49	30	50	80	17	41	23	48	31	51	66	25	38	30	34	44	1207	313	352	312	290	288	5.64626561806816	4.04810507825507	4.19804798534799	4.55173676470589	3.69950069491911	4.49257472527474	3.97060603174603	4.8812113997114	4.13470952380952	3.24830421030583	3.66431162394914	-0.731203299916455	0.410654997341839	-0.698841872352398	0.380005773348099	0.0706703463203462	0.491588095238095	0.543968434343435	-0.00796103896103872	-0.140851190476191	0.128661904761905	-0.416180030088958	23.7613976190476	7.07576464646454	10.2676270676691	4.90469999999996	3.08263968253959	-1.86385014116314	4.51062034743714	4.17946666666674	1.51846410256411	8.36326190476194	7.55895367965374	-284.934687301588	-3.68023826500303	-27.9888194444446	-4.68429307359315	1.99971666666676	9.00822445887457	3	226365058	226411954	3	226411955	226413242	Zm00001d044375	2
intergenic_rr_1403	1	55715010	55779844	0.245223532502381	0.171588031656222	-2.545			-3.62547619047619				0	0	0	0	0	0	0	0	0	0	0	0	0	0	0	0	0	0	0	0	0	0	0	0				0	0	0	0	0	0	0	0	0	0	0	0	0	0	0	0	0	0	0	0	0	0	0	0	0	537	355	intergenic	64834	42	31	30	31	30	27	26	32	33	29	30	11	3	2	1	3	2	0	3	0	1	3	527	426	391	399	420	402	425	407	400	417	390	247	182	161	132	109	172	191	113	118	73	100	92	123	81	109	137	71	116	79	105	81	111	141	62	117	80	121	81	118	116	52	111	76	130	77	104	135	60	112	74	110	90	1194	700	698	713	679	685	-7.55309155844157	-6.77016996336995	-5.69996984126984	-6.94155714285715	-6.3401880952381	-5.03228864468864	-4.36607113997115	-7.36373333333333	-7.41541515151515	-4.99159999999998	-6.53028571428572	0.068783333333327	-0.689633333333333	-0.0945333333333327	0.202633333333334	-0.8348	-0.2484873015873	0.790666666666667	-0.716700000000001	0.755633333333334	0.324166666666666	-0.3994	-37.6608166666667	-56.6162999999997	-43.5105666666667	-50.0673000000002	-56.1055666666666	-44.1452999999999	-59.0297333333333	-54.5617571428574	-52.1189000000002	-49.0911666666667	-46.6261571428571	-8.49209999999971	-65.3057333333334	-71.2835666666665	-57.6494500000005	-47.4887333333339	-51.7286000000004	1	55715010	55779844	1	55709486	55715009	Zm00001d029040	2
intergenic_rr_1403	1	55715010	55779844	0.245223532502381	0.171588031656222	-2.545			-3.62547619047619				0	0	0	0	0	0	0	0	0	0	0	0	0	0	0	0	0	0	0	0	0	0	0	0				0	0	0	0	0	0	0	0	0	0	0	0	0	0	0	0	0	0	0	0	0	0	0	0	0	537	355	intergenic	64834	42	31	30	31	30	27	26	32	33	29	30	11	3	2	1	3	2	0	3	0	1	3	527	426	391	399	420	402	425	407	400	417	390	247	182	161	132	109	172	191	113	118	73	100	92	123	81	109	137	71	116	79	105	81	111	141	62	117	80	121	81	118	116	52	111	76	130	77	104	135	60	112	74	110	90	1194	700	698	713	679	685	-7.55309155844157	-6.77016996336995	-5.69996984126984	-6.94155714285715	-6.3401880952381	-5.03228864468864	-4.36607113997115	-7.36373333333333	-7.41541515151515	-4.99159999999998	-6.53028571428572	0.068783333333327	-0.689633333333333	-0.0945333333333327	0.202633333333334	-0.8348	-0.2484873015873	0.790666666666667	-0.716700000000001	0.755633333333334	0.324166666666666	-0.3994	-37.6608166666667	-56.6162999999997	-43.5105666666667	-50.0673000000002	-56.1055666666666	-44.1452999999999	-59.0297333333333	-54.5617571428574	-52.1189000000002	-49.0911666666667	-46.6261571428571	-8.49209999999971	-65.3057333333334	-71.2835666666665	-57.6494500000005	-47.4887333333339	-51.7286000000004	1	55715010	55779844	1	55779845	55785436	Zm00001d029041	2
intergenic_rr_14030	3	226413243	226415789	0	0								0	0	0	0	0	0	0	0	0	0	0	0	0	0	0	0	0	0	0	0	0	0	0	0				0	0	0	0	0	0	0	0	0	0	0	0	0	0	0	0	0	0	0	0	0	0	0	0	0	0	0	intergenic	2546	0	0	0	0	0	0	0	0	0	0	0	0	0	0	0	0	0	0	0	0	0	0	0	0	0	0	0	0	0	0	0	0	0	0	0	0	0	0	0	0	0	0	0	0	0	0	0	0	0	0	0	0	0	0	0	0	0	0	0	0	0	0	0	0	0	0	0	0	0	0	0	0	0	0	0	0	0	0	0	0	0	1.79929170562831e-05	1.54695887405849e-05	1.28230871604713e-05	1.18347336610398e-05	0.00361419762287806	3.24443648059788e-05	8.23071006956834e-06	1.14375396576088e-05	1.60753868874885e-05	2.19759676275102e-05	1.79395849938743e-06	0	0	0	0	0	0	0	0	0	0	0	1.10543950398344e-06	1.03613521564564e-06	2.38532306713272e-06	4.12007713161549e-06	7.29571984435798e-07	0	1.47221798526173e-06	0.0464066953646545	7.92184514532783e-06	3.87251147428452e-06	1.96659406630026e-06	0.000105021980943295	6.7260803766605e-07	7.13824716587016e-06	3.66140803458185e-06	1.95145749481644e-06	6.42625408899869e-06	3	226413243	226415789	3	226411955	226413242	Zm00001d044375	2
intergenic_rr_14030	3	226413243	226415789	0	0								0	0	0	0	0	0	0	0	0	0	0	0	0	0	0	0	0	0	0	0	0	0	0	0				0	0	0	0	0	0	0	0	0	0	0	0	0	0	0	0	0	0	0	0	0	0	0	0	0	0	0	intergenic	2546	0	0	0	0	0	0	0	0	0	0	0	0	0	0	0	0	0	0	0	0	0	0	0	0	0	0	0	0	0	0	0	0	0	0	0	0	0	0	0	0	0	0	0	0	0	0	0	0	0	0	0	0	0	0	0	0	0	0	0	0	0	0	0	0	0	0	0	0	0	0	0	0	0	0	0	0	0	0	0	0	0	1.79929170562831e-05	1.54695887405849e-05	1.28230871604713e-05	1.18347336610398e-05	0.00361419762287806	3.24443648059788e-05	8.23071006956834e-06	1.14375396576088e-05	1.60753868874885e-05	2.19759676275102e-05	1.79395849938743e-06	0	0	0	0	0	0	0	0	0	0	0	1.10543950398344e-06	1.03613521564564e-06	2.38532306713272e-06	4.12007713161549e-06	7.29571984435798e-07	0	1.47221798526173e-06	0.0464066953646545	7.92184514532783e-06	3.87251147428452e-06	1.96659406630026e-06	0.000105021980943295	6.7260803766605e-07	7.13824716587016e-06	3.66140803458185e-06	1.95145749481644e-06	6.42625408899869e-06	3	226413243	226415789	3	226415790	226416996	Zm00001d044376	2
intergenic_rr_14031	3	226416997	226463067	0.26713069819068	0.183069057019843								0	0	0	0	0	0	0	0	0	0	0	0	0	0	0	0	0	0	0	0	0	0	0	0				0	0	0	0	0	0	0	0	0	0	0	0	0	0	0	0	0	0	0	0	0	0	0	0	0	465	310	intergenic	46070	20	11	12	12	13	14	12	12	12	14	14	17	1	0	2	1	2	0	0	0	2	1	262	182	174	178	159	176	171	169	177	171	156	200	305	194	278	142	170	266	53	73	33	66	47	73	35	51	59	24	52	39	61	48	54	69	29	65	46	70	42	49	61	21	58	24	66	34	54	50	33	53	44	53	51	1555	380	334	375	313	338	4.42466666666666	5.15645294117647	4.84865952380954	4.10966666666668	3.51952222222223	3.45544848484848	4.55308181818181	4.80233095238095	4.88428333333334	3.98431904761904	3.49846666666665	-4.61865555555555	0.313266666666666	0.891290476190476	-0.441466666666666	0.164600000000001	-0.247700000000001	0.615333333333334	0.930933333333334	0.698366666666666	-0.315722222222222	0.335719047619048	50.9743047619048	41.6380333333334	39.7325333333333	32.7578000000001	49.4543095238095	39.3292666666665	38.7784166666667	40.0208857142858	44.6936242424242	42.6850952380952	46.7088999999999	-309.947076190476	20.9052333333332	49.5144666666666	31.6480380952382	57.3059333333332	53.0890666666666	3	226416997	226463067	3	226415790	226416996	Zm00001d044376	2
intergenic_rr_14031	3	226416997	226463067	0.26713069819068	0.183069057019843								0	0	0	0	0	0	0	0	0	0	0	0	0	0	0	0	0	0	0	0	0	0	0	0				0	0	0	0	0	0	0	0	0	0	0	0	0	0	0	0	0	0	0	0	0	0	0	0	0	465	310	intergenic	46070	20	11	12	12	13	14	12	12	12	14	14	17	1	0	2	1	2	0	0	0	2	1	262	182	174	178	159	176	171	169	177	171	156	200	305	194	278	142	170	266	53	73	33	66	47	73	35	51	59	24	52	39	61	48	54	69	29	65	46	70	42	49	61	21	58	24	66	34	54	50	33	53	44	53	51	1555	380	334	375	313	338	4.42466666666666	5.15645294117647	4.84865952380954	4.10966666666668	3.51952222222223	3.45544848484848	4.55308181818181	4.80233095238095	4.88428333333334	3.98431904761904	3.49846666666665	-4.61865555555555	0.313266666666666	0.891290476190476	-0.441466666666666	0.164600000000001	-0.247700000000001	0.615333333333334	0.930933333333334	0.698366666666666	-0.315722222222222	0.335719047619048	50.9743047619048	41.6380333333334	39.7325333333333	32.7578000000001	49.4543095238095	39.3292666666665	38.7784166666667	40.0208857142858	44.6936242424242	42.6850952380952	46.7088999999999	-309.947076190476	20.9052333333332	49.5144666666666	31.6480380952382	57.3059333333332	53.0890666666666	3	226416997	226463067	3	226463068	226464394	Zm00001d044377	2
intergenic_rr_14032	3	226464395	226469843	0.2237211052556	0.0630438560593739			15.3					0	0	0	0	0	0	0	0	0	0	0	0	0	0	0	0	0	0	0	0	0	0	0	0				0	0	0	0	0	0	0	0	0	0	0	0	0	0	0	0	0	0	0	0	0	0	0	0	0	21	6	intergenic	5448	4	4	3	5	3	4	3	4	6	3	4	0	0	0	0	0	0	0	0	0	0	0	96	55	37	40	35	33	36	25	34	33	34	6	8	6	3	3	2	12	8	13	2	7	2	8	4	8	10	7	7	5	13	8	4	5	7	9	6	9	8	4	11	6	4	6	5	7	14	5	5	11	7	8	6	40	44	58	48	43	56	1.66887984988014	0.479067660248004	1.02865462728308	-0.2488260439953	1.04237956827624	0.783189041424056	0.861136139536769	0.408665558701226	-0.742043723409694	0.983921996344974	0.251314936829633	0.50486172190973	0.0719870070254654	0.0432246826052094	0.0924368737274403	0.119651554735839	0.0442827114614984	0.0713362558390235	0.113012998964145	0.126945386353049	0.158739708126496	0.0658968331648047	-19.5234273134301	-11.1961941588703	-1.89328228302327	-2.19724643394868	1.4890175944567	-0.73186513803126	-0.985466465454685	5.58767956272106	-0.171176409390291	1.27635510215107	0.637916156102037	42.1136088053183	2.05759261597413	-4.41678681132981	0.95420989424953	3.32710830722698	-4.13531086244923	3	226464395	226469843	3	226463068	226464394	Zm00001d044377	2
intergenic_rr_14032	3	226464395	226469843	0.2237211052556	0.0630438560593739			15.3					0	0	0	0	0	0	0	0	0	0	0	0	0	0	0	0	0	0	0	0	0	0	0	0				0	0	0	0	0	0	0	0	0	0	0	0	0	0	0	0	0	0	0	0	0	0	0	0	0	21	6	intergenic	5448	4	4	3	5	3	4	3	4	6	3	4	0	0	0	0	0	0	0	0	0	0	0	96	55	37	40	35	33	36	25	34	33	34	6	8	6	3	3	2	12	8	13	2	7	2	8	4	8	10	7	7	5	13	8	4	5	7	9	6	9	8	4	11	6	4	6	5	7	14	5	5	11	7	8	6	40	44	58	48	43	56	1.66887984988014	0.479067660248004	1.02865462728308	-0.2488260439953	1.04237956827624	0.783189041424056	0.861136139536769	0.408665558701226	-0.742043723409694	0.983921996344974	0.251314936829633	0.50486172190973	0.0719870070254654	0.0432246826052094	0.0924368737274403	0.119651554735839	0.0442827114614984	0.0713362558390235	0.113012998964145	0.126945386353049	0.158739708126496	0.0658968331648047	-19.5234273134301	-11.1961941588703	-1.89328228302327	-2.19724643394868	1.4890175944567	-0.73186513803126	-0.985466465454685	5.58767956272106	-0.171176409390291	1.27635510215107	0.637916156102037	42.1136088053183	2.05759261597413	-4.41678681132981	0.95420989424953	3.32710830722698	-4.13531086244923	3	226464395	226469843	3	226469844	226470898	Zm00001d044378	2
intergenic_rr_14033	3	226470899	226473958	0.220571588494195	0.158337158394155								0	0	0	0	0	0	0	0	0	0	0	0	0	0	0	0	0	0	0	0	0	0	0	0				0	0	0	0	0	0	0	0	0	0	0	0	0	0	0	0	0	0	0	0	0	0	0	0	1	139	104	intergenic	3059	5	4	6	4	4	3	4	3	6	5	3	8	2	0	1	1	1	0	1	1	0	1	159	89	108	93	90	85	88	114	89	98	92	106	159	112	128	92	116	149	24	32	12	25	26	25	25	29	34	11	23	13	22	30	43	39	25	31	19	23	26	37	35	14	30	21	29	17	36	29	17	20	16	28	25	862	169	162	206	183	171	8.13448599131969	4.79637808300798	4.10531355840844	4.80788429139488	4.63305604257971	5.62685459741164	5.25118590719958	5.16338733269654	3.48655961505251	3.96645691111917	5.93804671723986	-2.19919086848824	-0.761829661631298	0.243997416138269	-0.276899051514372	-0.197874514561874	-0.349742361535177	0.228120019747857	-0.127922532067887	-0.183622760914341	0.424926818267317	-0.0807212418663905	3.48280781483916	11.3166533841418	-1.3438019053894	5.78414627672233	11.1579559309227	9.67497383665278	10.94879167505	0.941213299020276	12.0851362452945	5.55043072108872	7.86140530530622	-192.431339388514	1.41132818938848	4.2274121253179	-15.9296852558102	-6.24996200346581	4.85120206252154	3	226470899	226473958	3	226469844	226470898	Zm00001d044378	2
intergenic_rr_14033	3	226470899	226473958	0.220571588494195	0.158337158394155								0	0	0	0	0	0	0	0	0	0	0	0	0	0	0	0	0	0	0	0	0	0	0	0				0	0	0	0	0	0	0	0	0	0	0	0	0	0	0	0	0	0	0	0	0	0	0	0	1	139	104	intergenic	3059	5	4	6	4	4	3	4	3	6	5	3	8	2	0	1	1	1	0	1	1	0	1	159	89	108	93	90	85	88	114	89	98	92	106	159	112	128	92	116	149	24	32	12	25	26	25	25	29	34	11	23	13	22	30	43	39	25	31	19	23	26	37	35	14	30	21	29	17	36	29	17	20	16	28	25	862	169	162	206	183	171	8.13448599131969	4.79637808300798	4.10531355840844	4.80788429139488	4.63305604257971	5.62685459741164	5.25118590719958	5.16338733269654	3.48655961505251	3.96645691111917	5.93804671723986	-2.19919086848824	-0.761829661631298	0.243997416138269	-0.276899051514372	-0.197874514561874	-0.349742361535177	0.228120019747857	-0.127922532067887	-0.183622760914341	0.424926818267317	-0.0807212418663905	3.48280781483916	11.3166533841418	-1.3438019053894	5.78414627672233	11.1579559309227	9.67497383665278	10.94879167505	0.941213299020276	12.0851362452945	5.55043072108872	7.86140530530622	-192.431339388514	1.41132818938848	4.2274121253179	-15.9296852558102	-6.24996200346581	4.85120206252154	3	226470899	226473958	3	226473959	226482614	Zm00001d044379	2
intergenic_rr_14034	3	226482615	226483218	0.305398417920239	0.111630508445468								0	0	0	0	0	0	0	0	0	0	0	0	0	0	0	0	0	0	0	0	0	0	0	0				0	0	0	0	0	0	0	0	0	0	0	0	0	0	0	0	0	0	0	0	0	0	0	0	0	41	16	intergenic	603	1	0	0	0	0	0	1	0	0	1	1	1	0	1	0	0	1	0	0	1	0	0	42	35	29	28	32	40	29	30	27	27	31	21	19	23	25	12	20	34	9	22	4	21	12	14	13	12	20	8	19	14	21	8	13	21	6	11	10	16	9	6	26	2	17	10	25	7	12	18	8	13	16	22	13	154	95	102	86	93	102	3.76798536956772	2.59785146111664	2.46268064098223	2.4028329457024	2.52770216395401	2.68381449349805	2.00225952505939	2.3963596747697	2.74208597528101	1.88235403034315	2.15731148694898	0.707679198679643	0.0511607564019849	-0.411658770406082	0.055957987323884	0.0678614492261551	-0.480283116303116	0.0718515094237843	0.152775720500993	-0.447287195323388	0.203498098353725	0.0918644282832919	25.3635103061124	7.82937204807941	7.83072039188935	10.4998930864972	8.01598240478614	3.58632512001167	10.1373142668418	7.53889302768604	11.8007541580514	10.2228085999273	7.9746483901858	68.5897307084669	-13.3890491656471	-15.819650442802	-5.49695654809925	-10.1332425613845	-15.0332202837721	3	226482615	226483218	3	226473959	226482614	Zm00001d044379	2
intergenic_rr_14034	3	226482615	226483218	0.305398417920239	0.111630508445468								0	0	0	0	0	0	0	0	0	0	0	0	0	0	0	0	0	0	0	0	0	0	0	0				0	0	0	0	0	0	0	0	0	0	0	0	0	0	0	0	0	0	0	0	0	0	0	0	0	41	16	intergenic	603	1	0	0	0	0	0	1	0	0	1	1	1	0	1	0	0	1	0	0	1	0	0	42	35	29	28	32	40	29	30	27	27	31	21	19	23	25	12	20	34	9	22	4	21	12	14	13	12	20	8	19	14	21	8	13	21	6	11	10	16	9	6	26	2	17	10	25	7	12	18	8	13	16	22	13	154	95	102	86	93	102	3.76798536956772	2.59785146111664	2.46268064098223	2.4028329457024	2.52770216395401	2.68381449349805	2.00225952505939	2.3963596747697	2.74208597528101	1.88235403034315	2.15731148694898	0.707679198679643	0.0511607564019849	-0.411658770406082	0.055957987323884	0.0678614492261551	-0.480283116303116	0.0718515094237843	0.152775720500993	-0.447287195323388	0.203498098353725	0.0918644282832919	25.3635103061124	7.82937204807941	7.83072039188935	10.4998930864972	8.01598240478614	3.58632512001167	10.1373142668418	7.53889302768604	11.8007541580514	10.2228085999273	7.9746483901858	68.5897307084669	-13.3890491656471	-15.819650442802	-5.49695654809925	-10.1332425613845	-15.0332202837721	3	226482615	226483218	3	226483219	226483716	Zm00001d044380	2
intergenic_rr_14035	3	226483717	226483765	0	0								0	0	0	0	0	0	0	0	0	0	0	0	0	0	0	0	0	0	0	0	0	0	0	0				0	0	0	0	0	0	0	0	0	0	0	0	0	0	0	0	0	0	0	0	0	0	0	0	0	0	0	intergenic	48	0	0	0	0	0	0	0	0	0	0	0	0	0	0	0	0	0	0	0	0	0	0	0	0	0	0	0	0	0	0	0	0	0	0	0	0	0	0	0	0	0	0	0	0	0	0	0	0	0	0	0	0	0	0	0	0	0	0	0	0	0	0	0	0	0	0	0	0	0	0	0	0	0	0	0	0	0	0	0	0	0	0.000279449938847685	0.0011424687924081	1.43647495541467e-05	1.17607208894544e-05	2.00743742432069e-05	1.42281723826241e-05	1.10885244767217e-05	1.11291965164812e-05	1.24068499439958e-05	1.74422869876865e-05	1.27144510711313e-05	0	0	0	0	0	0	0	0	0	0.001	0	0.0600025936511922	7.2784083136987e-06	5.5031547539569e-06	0.0128060192472026	3.3727437906032e-06	0.0106699720538395	3.19223732257024e-05	0.00667844073368923	0.0315817745273804	3.64028769185481e-06	0.0415075971301479	0.000421311946109477	2.86579009915954e-05	0.00200449245857103	5.10689222046758e-06	0.0288205351674755	2.76295005821982e-05	3	226483717	226483765	3	226483219	226483716	Zm00001d044380	2
intergenic_rr_14035	3	226483717	226483765	0	0								0	0	0	0	0	0	0	0	0	0	0	0	0	0	0	0	0	0	0	0	0	0	0	0				0	0	0	0	0	0	0	0	0	0	0	0	0	0	0	0	0	0	0	0	0	0	0	0	0	0	0	intergenic	48	0	0	0	0	0	0	0	0	0	0	0	0	0	0	0	0	0	0	0	0	0	0	0	0	0	0	0	0	0	0	0	0	0	0	0	0	0	0	0	0	0	0	0	0	0	0	0	0	0	0	0	0	0	0	0	0	0	0	0	0	0	0	0	0	0	0	0	0	0	0	0	0	0	0	0	0	0	0	0	0	0	0.000279449938847685	0.0011424687924081	1.43647495541467e-05	1.17607208894544e-05	2.00743742432069e-05	1.42281723826241e-05	1.10885244767217e-05	1.11291965164812e-05	1.24068499439958e-05	1.74422869876865e-05	1.27144510711313e-05	0	0	0	0	0	0	0	0	0	0.001	0	0.0600025936511922	7.2784083136987e-06	5.5031547539569e-06	0.0128060192472026	3.3727437906032e-06	0.0106699720538395	3.19223732257024e-05	0.00667844073368923	0.0315817745273804	3.64028769185481e-06	0.0415075971301479	0.000421311946109477	2.86579009915954e-05	0.00200449245857103	5.10689222046758e-06	0.0288205351674755	2.76295005821982e-05	3	226483717	226483765	3	226483766	226485051	Zm00001d044381	2
intergenic_rr_14036	3	226485052	226541071	0.27477963570589	0.165302916390467	5.46	2.54833333333333	1.77427586206897	2.94566715328467				0	0	0	0	0	0	0	0	0	0	0	0	0	0	0	0	0	0	0	0	0	0	0	0				0	0	0	0	0	0	0	0	0	0	0	0	0	0	0	0	0	0	0	0	0	0	0	0	0	1232	641	intergenic	56019	30	24	21	22	21	21	20	20	22	24	21	21	8	4	3	2	9	3	7	5	4	6	852	548	550	542	533	529	524	491	491	532	490	415	613	432	528	375	451	495	208	242	78	188	154	178	153	175	253	115	197	140	197	149	206	221	115	198	132	193	156	186	237	80	189	161	195	138	197	221	84	210	150	174	155	3309	1201	1226	1220	1186	1191	1.17578095238094	-0.979466666666681	0.412536507936501	-0.000699999999998369	0.0953666666666741	0.466266666666659	0.978400000000001	0.87211709956711	-0.0930666666666617	-0.821473809523813	0.296099999999999	-1.79453333333333	-2.8643	-0.454500000000003	-0.423500000000001	0.222966666666666	-3.2564	-0.119500000000001	-2.04784761904762	-1.04193333333333	-0.527833333333334	-0.760666666666667	-82.9018999999997	-41.2633000000002	-49.0065666666663	-39.7001666666669	-28.5232	-43.4261333333335	-31.2771333333333	-22.3322999999998	-20.7045333333332	-35.614533333333	-24.3529666666668	-813.560666666669	-152.378033333333	-148.630166666667	-171.047066666666	-136.766899999999	-134.9553	3	226485052	226541071	3	226483766	226485051	Zm00001d044381	2
intergenic_rr_14036	3	226485052	226541071	0.27477963570589	0.165302916390467	5.46	2.54833333333333	1.77427586206897	2.94566715328467				0	0	0	0	0	0	0	0	0	0	0	0	0	0	0	0	0	0	0	0	0	0	0	0				0	0	0	0	0	0	0	0	0	0	0	0	0	0	0	0	0	0	0	0	0	0	0	0	0	1232	641	intergenic	56019	30	24	21	22	21	21	20	20	22	24	21	21	8	4	3	2	9	3	7	5	4	6	852	548	550	542	533	529	524	491	491	532	490	415	613	432	528	375	451	495	208	242	78	188	154	178	153	175	253	115	197	140	197	149	206	221	115	198	132	193	156	186	237	80	189	161	195	138	197	221	84	210	150	174	155	3309	1201	1226	1220	1186	1191	1.17578095238094	-0.979466666666681	0.412536507936501	-0.000699999999998369	0.0953666666666741	0.466266666666659	0.978400000000001	0.87211709956711	-0.0930666666666617	-0.821473809523813	0.296099999999999	-1.79453333333333	-2.8643	-0.454500000000003	-0.423500000000001	0.222966666666666	-3.2564	-0.119500000000001	-2.04784761904762	-1.04193333333333	-0.527833333333334	-0.760666666666667	-82.9018999999997	-41.2633000000002	-49.0065666666663	-39.7001666666669	-28.5232	-43.4261333333335	-31.2771333333333	-22.3322999999998	-20.7045333333332	-35.614533333333	-24.3529666666668	-813.560666666669	-152.378033333333	-148.630166666667	-171.047066666666	-136.766899999999	-134.9553	3	226485052	226541071	3	226541072	226545175	Zm00001d044382	2
intergenic_rr_14037	3	226545176	226546411	0.304449794849516	0.291810159805291								0	0	0	0	0	0	0	0	0	0	0	0	0	0	0	0	0	0	0	0	0	0	0	0				0	0	0	0	0	0	0	0	0	0	0	0	0	0	0	0	0	0	0	0	0	0	0	0	0	114	68	intergenic	1235	11	10	10	8	9	8	10	10	9	11	10	2	2	0	0	0	1	1	2	1	0	0	121	72	58	84	76	65	57	94	56	56	78	29	26	31	20	22	15	35	19	20	18	28	16	15	19	21	22	13	12	19	16	18	21	29	23	23	17	16	20	17	26	18	32	8	20	19	18	21	8	35	15	10	17	178	135	121	149	140	124	1.94407097250809	0.422190090428455	0.525423364347629	1.29797099140286	0.981610634158626	1.54860493453983	0.436486783804977	0.173545763934134	0.857044747077771	-0.200849462722775	0.320806290149161	-0.167577988677988	-0.899502199897738	0.0859962099628766	0.208595893580104	0.0722108225108225	-0.229617860923511	-0.224871078431372	-0.714555177802617	-0.279513989351015	0.152108874458875	0.0916492063492063	-11.7015643084985	-4.21276043956046	-0.503128076482064	-10.029047477196	-10.8413863400488	-5.13013443593445	-1.64152496069575	-16.4972303243878	-0.329105384615389	-0.45556420756418	-10.4177197226783	59.5852722976371	-22.4113703796204	-18.8219057063851	-27.2039460444784	-22.5666373951371	-13.9932538603947	3	226545176	226546411	3	226541072	226545175	Zm00001d044382	2
intergenic_rr_14037	3	226545176	226546411	0.304449794849516	0.291810159805291								0	0	0	0	0	0	0	0	0	0	0	0	0	0	0	0	0	0	0	0	0	0	0	0				0	0	0	0	0	0	0	0	0	0	0	0	0	0	0	0	0	0	0	0	0	0	0	0	0	114	68	intergenic	1235	11	10	10	8	9	8	10	10	9	11	10	2	2	0	0	0	1	1	2	1	0	0	121	72	58	84	76	65	57	94	56	56	78	29	26	31	20	22	15	35	19	20	18	28	16	15	19	21	22	13	12	19	16	18	21	29	23	23	17	16	20	17	26	18	32	8	20	19	18	21	8	35	15	10	17	178	135	121	149	140	124	1.94407097250809	0.422190090428455	0.525423364347629	1.29797099140286	0.981610634158626	1.54860493453983	0.436486783804977	0.173545763934134	0.857044747077771	-0.200849462722775	0.320806290149161	-0.167577988677988	-0.899502199897738	0.0859962099628766	0.208595893580104	0.0722108225108225	-0.229617860923511	-0.224871078431372	-0.714555177802617	-0.279513989351015	0.152108874458875	0.0916492063492063	-11.7015643084985	-4.21276043956046	-0.503128076482064	-10.029047477196	-10.8413863400488	-5.13013443593445	-1.64152496069575	-16.4972303243878	-0.329105384615389	-0.45556420756418	-10.4177197226783	59.5852722976371	-22.4113703796204	-18.8219057063851	-27.2039460444784	-22.5666373951371	-13.9932538603947	3	226545176	226546411	3	226546412	226548966	Zm00001d044383	2
intergenic_rr_14038	3	226548967	226574396	0.276917704893075	0.198069416743867	2.84625	9.555	3.839375	3.26313513513514				0	0	0	0	0	0	0	0	0	0	0	0	0	0	0	0	0	0	0	0	0	0	0	0				0	0	0	0	0	0	0	0	0	0	0	0	0	0	0	0	0	0	0	0	0	0	0	0	0	337	162	intergenic	25429	25	17	21	21	21	20	20	19	21	22	19	10	2	0	2	3	3	1	3	4	1	2	437	347	309	296	308	315	286	330	301	338	295	230	320	292	246	178	132	271	74	123	41	92	65	106	67	81	115	36	110	63	100	58	74	115	51	88	61	110	44	77	113	41	118	41	109	61	79	97	46	117	58	107	55	1669	568	563	543	559	559	-2.01900559712787	-1.00025226070226	-3.86589510489511	-3.27694063492064	-3.44603891774892	-3.01845248479141	-2.74623652328062	-2.19197089731509	-3.01536865381161	-4.26327254207781	-2.29749960008246	-1.06754173669468	-0.536009090909091	0.360985714285714	-0.647966666666667	-0.953128321678322	-1.0843	-0.0501261904761907	-1.12163333333333	-1.48242698412698	-0.153866666666667	-0.538916666666666	-82.9048857142858	-82.6872666666668	-72.7097142857141	-58.1671619047619	-65.6754666666666	-78.7125113871636	-52.1082614718615	-79.9109999999999	-61.9004555555556	-84.3319214285714	-64.8301083333335	-429.680457142857	-145.731494444444	-134.712466666667	-130.014733333334	-136.048709523809	-138.256050549451	3	226548967	226574396	3	226546412	226548966	Zm00001d044383	2
intergenic_rr_14038	3	226548967	226574396	0.276917704893075	0.198069416743867	2.84625	9.555	3.839375	3.26313513513514				0	0	0	0	0	0	0	0	0	0	0	0	0	0	0	0	0	0	0	0	0	0	0	0				0	0	0	0	0	0	0	0	0	0	0	0	0	0	0	0	0	0	0	0	0	0	0	0	0	337	162	intergenic	25429	25	17	21	21	21	20	20	19	21	22	19	10	2	0	2	3	3	1	3	4	1	2	437	347	309	296	308	315	286	330	301	338	295	230	320	292	246	178	132	271	74	123	41	92	65	106	67	81	115	36	110	63	100	58	74	115	51	88	61	110	44	77	113	41	118	41	109	61	79	97	46	117	58	107	55	1669	568	563	543	559	559	-2.01900559712787	-1.00025226070226	-3.86589510489511	-3.27694063492064	-3.44603891774892	-3.01845248479141	-2.74623652328062	-2.19197089731509	-3.01536865381161	-4.26327254207781	-2.29749960008246	-1.06754173669468	-0.536009090909091	0.360985714285714	-0.647966666666667	-0.953128321678322	-1.0843	-0.0501261904761907	-1.12163333333333	-1.48242698412698	-0.153866666666667	-0.538916666666666	-82.9048857142858	-82.6872666666668	-72.7097142857141	-58.1671619047619	-65.6754666666666	-78.7125113871636	-52.1082614718615	-79.9109999999999	-61.9004555555556	-84.3319214285714	-64.8301083333335	-429.680457142857	-145.731494444444	-134.712466666667	-130.014733333334	-136.048709523809	-138.256050549451	3	226548967	226574396	3	226574397	226576471	Zm00001d044385	2
intergenic_rr_14039	3	226576472	226651709	0.299398541182598	0.18189636240362	1.21865217391304	-2.72333333333333	-0.905483870967742	-1.66317199391172				0	0	0	0	0	0	0	0	0	0	0	0	0	0	0	0	0	0	0	0	0	0	0	0				0	0	0	0	0	0	0	0	0	0	0	0	0	0	0	0	0	0	0	0	0	0	0	0	0	2260	1356	intergenic	75237	33	24	23	24	23	23	23	22	22	22	24	16	5	6	4	5	9	4	3	2	8	4	806	610	576	579	581	624	555	563	574	627	563	351	419	391	377	294	321	416	186	257	121	247	151	223	126	175	214	99	229	155	244	137	192	244	123	210	128	244	141	183	215	114	214	138	239	157	193	203	109	241	140	200	147	2569	1311	1253	1281	1260	1233	2.66246666666666	1.24939999999999	1.69046666666667	1.83693333333333	1.82700000000001	1.88343333333333	2.17866666666667	1.9409	2.75996666666665	2.04343333333333	1.6553	2.42633333333333	-0.2987	-0.735699999999999	-0.0496666666666688	-0.119666666666668	-2.19106666666666	0.4096	1.0639	1.8161	-1.64116666666667	-0.0339999999999976	60.0816999999992	41.7944666666671	39.1357333333333	42.0924333333329	40.0623666666665	28.0773666666665	58.6426	48.1135666666662	49.5910333333332	28.5563333333334	49.0597000000003	-236.139266666668	95.4159333333337	118.009866666667	131.6816	139.735866666667	141.867333333334	3	226576472	226651709	3	226574397	226576471	Zm00001d044385	2
intergenic_rr_14039	3	226576472	226651709	0.299398541182598	0.18189636240362	1.21865217391304	-2.72333333333333	-0.905483870967742	-1.66317199391172				0	0	0	0	0	0	0	0	0	0	0	0	0	0	0	0	0	0	0	0	0	0	0	0				0	0	0	0	0	0	0	0	0	0	0	0	0	0	0	0	0	0	0	0	0	0	0	0	0	2260	1356	intergenic	75237	33	24	23	24	23	23	23	22	22	22	24	16	5	6	4	5	9	4	3	2	8	4	806	610	576	579	581	624	555	563	574	627	563	351	419	391	377	294	321	416	186	257	121	247	151	223	126	175	214	99	229	155	244	137	192	244	123	210	128	244	141	183	215	114	214	138	239	157	193	203	109	241	140	200	147	2569	1311	1253	1281	1260	1233	2.66246666666666	1.24939999999999	1.69046666666667	1.83693333333333	1.82700000000001	1.88343333333333	2.17866666666667	1.9409	2.75996666666665	2.04343333333333	1.6553	2.42633333333333	-0.2987	-0.735699999999999	-0.0496666666666688	-0.119666666666668	-2.19106666666666	0.4096	1.0639	1.8161	-1.64116666666667	-0.0339999999999976	60.0816999999992	41.7944666666671	39.1357333333333	42.0924333333329	40.0623666666665	28.0773666666665	58.6426	48.1135666666662	49.5910333333332	28.5563333333334	49.0597000000003	-236.139266666668	95.4159333333337	118.009866666667	131.6816	139.735866666667	141.867333333334	3	226576472	226651709	3	226651710	226654418	Zm00001d044386	2
intergenic_rr_1404	1	55785437	55793068	0.282137572469441	0.177008152903463	1.939		1.33915384615385	2.21575308641975				0	0	0	0	0	0	0	0	0	0	0	0	0	0	0	0	0	0	0	0	0	0	0	0				0	0	0	0	0	0	0	0	0	0	0	0	0	0	0	0	0	0	0	0	0	0	0	0	0	179	114	intergenic	7631	24	13	14	17	16	15	13	17	17	14	15	3	1	0	1	0	1	0	0	0	0	0	229	170	160	174	176	160	153	176	182	171	136	157	62	71	52	51	121	63	33	41	29	26	28	60	31	35	42	33	33	28	59	18	37	50	32	38	19	47	22	37	39	21	34	32	59	22	37	40	26	37	29	35	23	577	248	248	245	244	227	-4.67824227377405	-1.76618319807185	-2.06199911097373	-3.35043909021135	-3.91190180301714	-3.08506903870704	-1.70998770091666	-3.62432727465719	-3.82326243126994	-2.13231278993733	-2.86999841542354	0.94275888386975	-0.235624824521884	0.310786427701886	-0.254448124098124	0.29323455305564	-0.303881531388149	0.278528690154417	0.28593532461119	0.22996522444578	0.265146222534133	0.334005886771173	-27.9273887997349	-32.4000054896946	-22.7223558441559	-30.7160310699023	-29.2731473198807	-23.0703432234432	-19.4432351239954	-31.8222918803419	-36.9933778653151	-29.5021405228759	-12.7826557509484	-37.9083692488316	-37.0363899458478	-34.6942173948152	-32.1884428571429	-29.7375477114477	-22.7846681670755	1	55785437	55793068	1	55779845	55785436	Zm00001d029041	2
intergenic_rr_1404	1	55785437	55793068	0.282137572469441	0.177008152903463	1.939		1.33915384615385	2.21575308641975				0	0	0	0	0	0	0	0	0	0	0	0	0	0	0	0	0	0	0	0	0	0	0	0				0	0	0	0	0	0	0	0	0	0	0	0	0	0	0	0	0	0	0	0	0	0	0	0	0	179	114	intergenic	7631	24	13	14	17	16	15	13	17	17	14	15	3	1	0	1	0	1	0	0	0	0	0	229	170	160	174	176	160	153	176	182	171	136	157	62	71	52	51	121	63	33	41	29	26	28	60	31	35	42	33	33	28	59	18	37	50	32	38	19	47	22	37	39	21	34	32	59	22	37	40	26	37	29	35	23	577	248	248	245	244	227	-4.67824227377405	-1.76618319807185	-2.06199911097373	-3.35043909021135	-3.91190180301714	-3.08506903870704	-1.70998770091666	-3.62432727465719	-3.82326243126994	-2.13231278993733	-2.86999841542354	0.94275888386975	-0.235624824521884	0.310786427701886	-0.254448124098124	0.29323455305564	-0.303881531388149	0.278528690154417	0.28593532461119	0.22996522444578	0.265146222534133	0.334005886771173	-27.9273887997349	-32.4000054896946	-22.7223558441559	-30.7160310699023	-29.2731473198807	-23.0703432234432	-19.4432351239954	-31.8222918803419	-36.9933778653151	-29.5021405228759	-12.7826557509484	-37.9083692488316	-37.0363899458478	-34.6942173948152	-32.1884428571429	-29.7375477114477	-22.7846681670755	1	55785437	55793068	1	55793069	55793605	Zm00001d029042	2
intergenic_rr_14040	3	226654419	226714840	0.224617289155662	0.206061650473294	1.51205		-0.401471428571429	2.70627304964539				0	0	0	0	0	0	0	0	0	0	0	0	0	0	0	0	0	0	0	0	0	0	0	0				0	0	0	0	0	0	0	0	0	0	0	0	0	0	0	0	0	0	0	0	0	0	0	0	1	272	146	intergenic	60421	19	15	16	15	19	13	16	13	15	16	12	9	2	1	1	0	3	1	0	2	0	0	366	203	189	178	173	176	167	156	160	175	173	200	282	224	242	144	175	269	51	49	25	42	23	48	41	33	46	16	27	24	53	29	39	66	23	44	24	58	35	27	51	27	45	21	51	24	45	61	21	47	20	48	49	1536	279	228	289	246	290	3.68618527686734	1.61856666666667	1.41517754010695	1.64637814113597	-0.0923666666666634	2.53984761904762	1.25078033126293	2.71162380952381	1.615	1.24114285714286	3.08885910364145	-0.620102669552672	-0.472473742540495	-0.0847570753619137	-0.307595674859351	0.400237069203198	-1.03350833333333	-0.0912989898989908	0.353761904761905	-0.335018253968253	0.654805050505051	0.291485680332739	-57.647338888889	-21.7594142857141	-23.137712121212	-10.9214333333334	-8.35819999999998	-11.843980952381	-6.55996190476199	-4.0684714285714	-4.75456666666668	-6.56188333333333	-10.4125000000001	-495.178608513709	-11.4213230769232	11.1838261904761	-7.28760555555556	12.8739179487179	-17.6684285714286	3	226654419	226714840	3	226651710	226654418	Zm00001d044386	2
intergenic_rr_14040	3	226654419	226714840	0.224617289155662	0.206061650473294	1.51205		-0.401471428571429	2.70627304964539				0	0	0	0	0	0	0	0	0	0	0	0	0	0	0	0	0	0	0	0	0	0	0	0				0	0	0	0	0	0	0	0	0	0	0	0	0	0	0	0	0	0	0	0	0	0	0	0	1	272	146	intergenic	60421	19	15	16	15	19	13	16	13	15	16	12	9	2	1	1	0	3	1	0	2	0	0	366	203	189	178	173	176	167	156	160	175	173	200	282	224	242	144	175	269	51	49	25	42	23	48	41	33	46	16	27	24	53	29	39	66	23	44	24	58	35	27	51	27	45	21	51	24	45	61	21	47	20	48	49	1536	279	228	289	246	290	3.68618527686734	1.61856666666667	1.41517754010695	1.64637814113597	-0.0923666666666634	2.53984761904762	1.25078033126293	2.71162380952381	1.615	1.24114285714286	3.08885910364145	-0.620102669552672	-0.472473742540495	-0.0847570753619137	-0.307595674859351	0.400237069203198	-1.03350833333333	-0.0912989898989908	0.353761904761905	-0.335018253968253	0.654805050505051	0.291485680332739	-57.647338888889	-21.7594142857141	-23.137712121212	-10.9214333333334	-8.35819999999998	-11.843980952381	-6.55996190476199	-4.0684714285714	-4.75456666666668	-6.56188333333333	-10.4125000000001	-495.178608513709	-11.4213230769232	11.1838261904761	-7.28760555555556	12.8739179487179	-17.6684285714286	3	226654419	226714840	3	226714841	226734363	Zm00001d044387	2
intergenic_rr_14041	3	226734364	226768740	0.436485528949974	0.227652324455677	-1.338	0.415	0.6325	-1.84727272727273				0	0	0	0	0	0	0	0	0	0	0	0	0	0	0	0	0	0	0	0	0	0	0	0				0	0	0	0	0	0	0	0	0	0	0	0	0	0	0	0	0	0	0	0	0	0	0	0	0	919	530	intergenic	34376	14	6	6	8	6	5	9	7	8	6	8	23	4	3	0	5	6	1	4	3	6	2	645	506	451	475	445	451	480	455	481	458	446	163	218	147	181	126	142	198	152	156	70	163	93	153	94	134	167	80	158	101	168	121	138	144	88	139	92	155	121	151	185	79	171	83	132	114	164	164	81	154	102	155	101	1175	881	929	876	914	920	5.40403333333333	5.5982	5.17653333333333	4.82430000000001	5.19586666666667	6.10539999999999	3.71913333333332	5.4808	4.42383333333333	5.789	4.73963333333333	-5.27686666666665	-1.0597	-0.451833333333333	0.599577777777777	-1.31003333333333	-1.67210476190476	0.488257142857143	-1.15023333333333	-0.0122999999999966	-2.11336666666667	-0.164966666666665	-54.751	-61.4663999999998	-45.7111666666665	-52.5137666666667	-40.0949000000001	-48.9531285714285	-63.7988	-50.2719666666667	-64.7305000000001	-45.3557	-47.9970666666667	12.4614952380957	-105.39389047619	-121.153766666667	-92.0287333333337	-110.007533333334	-122.288433333333	3	226734364	226768740	3	226714841	226734363	Zm00001d044387	2
intergenic_rr_14041	3	226734364	226768740	0.436485528949974	0.227652324455677	-1.338	0.415	0.6325	-1.84727272727273				0	0	0	0	0	0	0	0	0	0	0	0	0	0	0	0	0	0	0	0	0	0	0	0				0	0	0	0	0	0	0	0	0	0	0	0	0	0	0	0	0	0	0	0	0	0	0	0	0	919	530	intergenic	34376	14	6	6	8	6	5	9	7	8	6	8	23	4	3	0	5	6	1	4	3	6	2	645	506	451	475	445	451	480	455	481	458	446	163	218	147	181	126	142	198	152	156	70	163	93	153	94	134	167	80	158	101	168	121	138	144	88	139	92	155	121	151	185	79	171	83	132	114	164	164	81	154	102	155	101	1175	881	929	876	914	920	5.40403333333333	5.5982	5.17653333333333	4.82430000000001	5.19586666666667	6.10539999999999	3.71913333333332	5.4808	4.42383333333333	5.789	4.73963333333333	-5.27686666666665	-1.0597	-0.451833333333333	0.599577777777777	-1.31003333333333	-1.67210476190476	0.488257142857143	-1.15023333333333	-0.0122999999999966	-2.11336666666667	-0.164966666666665	-54.751	-61.4663999999998	-45.7111666666665	-52.5137666666667	-40.0949000000001	-48.9531285714285	-63.7988	-50.2719666666667	-64.7305000000001	-45.3557	-47.9970666666667	12.4614952380957	-105.39389047619	-121.153766666667	-92.0287333333337	-110.007533333334	-122.288433333333	3	226734364	226768740	3	226768741	226770738	Zm00001d044388	2
intergenic_rr_14042	3	226770739	226830790	0.280653190315881	0.153571867608682	-1.12722727272727	-11.32	-2.36833333333333	-7.25851414204903				0	0	0	0	0	0	0	0	0	0	0	0	0	0	0	0	0	0	0	0	0	0	0	0				0	0	0	0	0	0	0	0	0	0	0	0	0	0	0	0	0	0	0	0	0	0	0	0	1	610	269	intergenic	60051	23	11	15	15	16	14	16	16	15	13	15	22	4	0	4	4	3	4	4	4	6	4	557	415	386	405	412	372	373	414	394	404	403	186	324	263	245	143	234	294	115	150	51	131	80	144	91	132	144	56	128	81	138	103	125	149	73	147	85	160	94	120	164	63	155	88	141	105	120	157	64	123	82	134	95	1689	762	782	832	835	775	1.39850048309178	3.09373078359548	1.62452611832611	1.57321362803863	1.55493044733045	2.46432857142858	0.547464249639255	0.957958297258298	1.04508253968255	1.98090454545454	1.31660952380953	-5.06156666666666	-1.1675	0.939837301587302	-1.0174	-1.08355952380953	-0.414690476190475	-1.11358571428572	-0.840399999999999	-0.886833333333332	-1.98996666666666	-1.09963333333333	-37.4628571428573	-42.295266666667	-42.8124666666669	-41.2419333333334	-44.3482666666668	-30.3558000000001	-31.3889666666666	-51.6583666666668	-45.2155	-41.9999761904765	-44.4340333333331	-13.5886523809538	-74.1131666666664	-90.6930666666665	-124.446819047619	-115.982980952381	-87.0872333333333	3	226770739	226830790	3	226768741	226770738	Zm00001d044388	2
intergenic_rr_14042	3	226770739	226830790	0.280653190315881	0.153571867608682	-1.12722727272727	-11.32	-2.36833333333333	-7.25851414204903				0	0	0	0	0	0	0	0	0	0	0	0	0	0	0	0	0	0	0	0	0	0	0	0				0	0	0	0	0	0	0	0	0	0	0	0	0	0	0	0	0	0	0	0	0	0	0	0	1	610	269	intergenic	60051	23	11	15	15	16	14	16	16	15	13	15	22	4	0	4	4	3	4	4	4	6	4	557	415	386	405	412	372	373	414	394	404	403	186	324	263	245	143	234	294	115	150	51	131	80	144	91	132	144	56	128	81	138	103	125	149	73	147	85	160	94	120	164	63	155	88	141	105	120	157	64	123	82	134	95	1689	762	782	832	835	775	1.39850048309178	3.09373078359548	1.62452611832611	1.57321362803863	1.55493044733045	2.46432857142858	0.547464249639255	0.957958297258298	1.04508253968255	1.98090454545454	1.31660952380953	-5.06156666666666	-1.1675	0.939837301587302	-1.0174	-1.08355952380953	-0.414690476190475	-1.11358571428572	-0.840399999999999	-0.886833333333332	-1.98996666666666	-1.09963333333333	-37.4628571428573	-42.295266666667	-42.8124666666669	-41.2419333333334	-44.3482666666668	-30.3558000000001	-31.3889666666666	-51.6583666666668	-45.2155	-41.9999761904765	-44.4340333333331	-13.5886523809538	-74.1131666666664	-90.6930666666665	-124.446819047619	-115.982980952381	-87.0872333333333	3	226770739	226830790	3	226830791	226834279	Zm00001d044389	2
intergenic_rr_14043	3	226834280	226837568	0.256553604703687	0.162948680642117								0	0	0	0	0	0	0	0	0	0	0	0	0	0	0	0	0	0	0	0	0	0	0	0				0	0	0	0	0	0	0	0	0	0	0	0	0	0	0	0	0	0	0	0	0	0	0	0	2	180	96	intergenic	3288	21	15	18	14	17	14	16	14	15	15	13	5	2	1	3	1	0	0	1	0	2	1	206	116	104	128	112	123	117	110	119	121	123	97	119	67	90	88	72	110	33	31	24	37	22	35	19	29	38	16	35	20	34	31	36	37	16	41	29	36	26	40	45	22	48	30	35	27	30	46	18	44	21	41	33	643	201	203	221	247	233	0.239695087159387	-0.304498389952537	-2.2717513787539	0.33309022021802	-2.09898957882929	0.232388644815821	-0.972361943407797	-0.0971282752374112	-0.367545748248775	-0.1955003292881	1.03549382551125	-0.235937916431394	-0.737498027181817	-0.176285553598944	-1.24756150999525	-0.225957122616568	0.416325408403857	0.237116527916528	-0.0800971909056802	0.412431693909955	-0.788339140522118	-0.220496491996434	-21.2360703823953	-7.08522717272584	-4.04829065846425	-11.2683499856352	-5.55648708791206	-11.4541246596399	-9.78249006521793	-4.50867792844416	-14.1175412733608	-7.5358143346849	-15.0287308608058	-13.9046418858921	-16.8702877192982	-18.5568482409995	-22.0626400793652	-33.9553887667886	-33.4383458171048	3	226834280	226837568	3	226830791	226834279	Zm00001d044389	2
intergenic_rr_14043	3	226834280	226837568	0.256553604703687	0.162948680642117								0	0	0	0	0	0	0	0	0	0	0	0	0	0	0	0	0	0	0	0	0	0	0	0				0	0	0	0	0	0	0	0	0	0	0	0	0	0	0	0	0	0	0	0	0	0	0	0	2	180	96	intergenic	3288	21	15	18	14	17	14	16	14	15	15	13	5	2	1	3	1	0	0	1	0	2	1	206	116	104	128	112	123	117	110	119	121	123	97	119	67	90	88	72	110	33	31	24	37	22	35	19	29	38	16	35	20	34	31	36	37	16	41	29	36	26	40	45	22	48	30	35	27	30	46	18	44	21	41	33	643	201	203	221	247	233	0.239695087159387	-0.304498389952537	-2.2717513787539	0.33309022021802	-2.09898957882929	0.232388644815821	-0.972361943407797	-0.0971282752374112	-0.367545748248775	-0.1955003292881	1.03549382551125	-0.235937916431394	-0.737498027181817	-0.176285553598944	-1.24756150999525	-0.225957122616568	0.416325408403857	0.237116527916528	-0.0800971909056802	0.412431693909955	-0.788339140522118	-0.220496491996434	-21.2360703823953	-7.08522717272584	-4.04829065846425	-11.2683499856352	-5.55648708791206	-11.4541246596399	-9.78249006521793	-4.50867792844416	-14.1175412733608	-7.5358143346849	-15.0287308608058	-13.9046418858921	-16.8702877192982	-18.5568482409995	-22.0626400793652	-33.9553887667886	-33.4383458171048	3	226834280	226837568	3	226837569	226839600	Zm00001d044390	2
intergenic_rr_14044	3	226839601	226844245	0.0989152542277494	0.0728008422303184								0	0	0	0	0	0	0	0	0	0	0	0	0	0	0	0	0	0	0	0	0	0	0	0				0	0	0	0	0	0	0	0	0	0	0	0	0	0	0	0	0	0	0	0	0	0	0	0	2	65	51	intergenic	4644	12	5	6	5	4	4	4	5	4	5	8	8	0	1	1	2	0	0	0	1	3	1	209	109	125	111	113	115	115	115	109	116	104	66	69	82	63	48	38	80	31	24	11	29	24	15	12	28	24	10	28	17	22	19	25	30	7	25	18	11	12	16	30	14	38	14	17	23	34	30	15	31	17	23	13	446	146	148	128	152	163	5.37591243253494	5.35704643420619	5.09113632766032	5.62932874109804	6.60603097735945	6.39249584234561	5.75461269984996	5.13107426900948	6.40084105044465	5.78215017363944	4.08546540153411	-2.07769083565751	0.289253145442363	-0.331319420242724	-0.299292310351848	-0.80219253170218	0.248838938743272	0.213684649366398	0.203760386790661	-0.335724850096526	-1.42258071177189	-0.300030469917993	-30.4275900020616	-4.55203743315509	-15.3823365134838	-8.68662522331636	-10.5039189376705	-8.42485970218175	-8.6002106816938	-9.21581812035677	-8.60415661416558	-11.8379424946419	-5.28260368926266	-61.8428058049312	-2.19080020459603	-1.93816050932506	6.51478393258995	-3.04976476082743	-8.20392084559364	3	226839601	226844245	3	226837569	226839600	Zm00001d044390	2
intergenic_rr_14044	3	226839601	226844245	0.0989152542277494	0.0728008422303184								0	0	0	0	0	0	0	0	0	0	0	0	0	0	0	0	0	0	0	0	0	0	0	0				0	0	0	0	0	0	0	0	0	0	0	0	0	0	0	0	0	0	0	0	0	0	0	0	2	65	51	intergenic	4644	12	5	6	5	4	4	4	5	4	5	8	8	0	1	1	2	0	0	0	1	3	1	209	109	125	111	113	115	115	115	109	116	104	66	69	82	63	48	38	80	31	24	11	29	24	15	12	28	24	10	28	17	22	19	25	30	7	25	18	11	12	16	30	14	38	14	17	23	34	30	15	31	17	23	13	446	146	148	128	152	163	5.37591243253494	5.35704643420619	5.09113632766032	5.62932874109804	6.60603097735945	6.39249584234561	5.75461269984996	5.13107426900948	6.40084105044465	5.78215017363944	4.08546540153411	-2.07769083565751	0.289253145442363	-0.331319420242724	-0.299292310351848	-0.80219253170218	0.248838938743272	0.213684649366398	0.203760386790661	-0.335724850096526	-1.42258071177189	-0.300030469917993	-30.4275900020616	-4.55203743315509	-15.3823365134838	-8.68662522331636	-10.5039189376705	-8.42485970218175	-8.6002106816938	-9.21581812035677	-8.60415661416558	-11.8379424946419	-5.28260368926266	-61.8428058049312	-2.19080020459603	-1.93816050932506	6.51478393258995	-3.04976476082743	-8.20392084559364	3	226839601	226844245	3	226844246	226847206	Zm00001d044391	2
intergenic_rr_14045	3	226847207	226945824	0.207270633311522	0.158264406917971	3.63333333333333	-3.07	8.26818181818182	3.89800894854586				0	0	0	0	0	0	0	0	0	0	0	0	0	0	0	0	0	0	0	0	0	0	0	0				0	0	0	0	0	0	0	0	0	0	0	0	0	0	0	0	0	0	0	0	0	0	0	0	0	484	357	intergenic	98617	22	14	14	14	14	14	13	14	17	15	16	31	2	0	3	4	1	1	2	1	2	0	486	297	286	312	307	275	321	280	283	334	291	239	414	289	308	249	245	338	66	107	55	88	62	67	56	83	94	52	75	60	81	63	87	89	46	86	54	74	69	83	94	58	78	54	71	62	76	98	60	101	58	64	72	2082	501	508	505	500	529	6.43021428571427	4.6949564102564	5.30886666666666	5.48196666666667	6.03141818181818	5.25296666666668	6.1928	5.24663333333333	3.94183333333332	5.04856666666666	4.2767153846154	-11.6443	-0.356819540229885	1.09182222222222	-1.01436666666667	-1.3489380952381	0.597266666666666	0.205257575757576	-0.225433333333333	0.433033333333334	-0.105166666666667	0.861133333333333	9.19986666666659	12.2387333333333	13.5495999999999	6.81306666666666	2.01087843137236	16.410757142857	0.677333333333365	14.7210666666667	14.6273833333335	1.63506666666672	4.26986666666687	-486.532933333333	27.4004333333335	36.3147952380951	43.9399222222225	31.4079999999998	23.0534666666666	3	226847207	226945824	3	226844246	226847206	Zm00001d044391	2
intergenic_rr_14045	3	226847207	226945824	0.207270633311522	0.158264406917971	3.63333333333333	-3.07	8.26818181818182	3.89800894854586				0	0	0	0	0	0	0	0	0	0	0	0	0	0	0	0	0	0	0	0	0	0	0	0				0	0	0	0	0	0	0	0	0	0	0	0	0	0	0	0	0	0	0	0	0	0	0	0	0	484	357	intergenic	98617	22	14	14	14	14	14	13	14	17	15	16	31	2	0	3	4	1	1	2	1	2	0	486	297	286	312	307	275	321	280	283	334	291	239	414	289	308	249	245	338	66	107	55	88	62	67	56	83	94	52	75	60	81	63	87	89	46	86	54	74	69	83	94	58	78	54	71	62	76	98	60	101	58	64	72	2082	501	508	505	500	529	6.43021428571427	4.6949564102564	5.30886666666666	5.48196666666667	6.03141818181818	5.25296666666668	6.1928	5.24663333333333	3.94183333333332	5.04856666666666	4.2767153846154	-11.6443	-0.356819540229885	1.09182222222222	-1.01436666666667	-1.3489380952381	0.597266666666666	0.205257575757576	-0.225433333333333	0.433033333333334	-0.105166666666667	0.861133333333333	9.19986666666659	12.2387333333333	13.5495999999999	6.81306666666666	2.01087843137236	16.410757142857	0.677333333333365	14.7210666666667	14.6273833333335	1.63506666666672	4.26986666666687	-486.532933333333	27.4004333333335	36.3147952380951	43.9399222222225	31.4079999999998	23.0534666666666	3	226847207	226945824	3	226945825	226954001	Zm00001d044393	2
intergenic_rr_14046	3	226954002	227051750	0.19089365004318	0.15427835406084								0	0	0	0	0	0	0	0	0	0	0	0	0	0	0	0	0	0	0	0	0	0	0	0				0	0	0	0	0	0	0	0	0	0	0	0	0	0	0	0	0	0	0	0	0	0	0	0	0	945	764	intergenic	97748	32	25	26	25	23	22	26	24	23	25	23	12	2	4	2	2	3	2	4	3	2	1	535	373	345	355	370	354	363	337	340	351	350	394	530	390	353	309	356	502	107	141	69	123	92	99	90	101	134	72	117	92	100	89	97	123	61	137	78	104	83	131	141	80	131	91	108	92	116	141	79	141	84	94	90	2834	721	705	682	774	744	1.77506666666666	-0.44240000000001	-0.912499999999998	-0.154399999999988	0.919333333333327	0.227066666666673	-0.790733333333325	0.148799999999994	0.776433333333344	-0.331366666666664	0.746233333333336	2.26463333333333	0.9319	-0.412866666666667	0.446700000000001	0.559433333333333	0.110166666666667	0.289533333333333	-0.574333333333333	0.110533333333333	0.540633333333332	0.893400000000001	46.1314333333339	30.2264999999999	44.1904666666668	43.9104333333332	37.5297999999998	44.4322999999999	40.2954666666667	56.0650619047618	52.4429666666666	53.9146999999998	44.2476666666667	-601.325833333334	88.5801666666673	96.6626333333331	97.7732333333331	54.776033333333	78.2081999999998	3	226954002	227051750	3	226945825	226954001	Zm00001d044393	2
intergenic_rr_14046	3	226954002	227051750	0.19089365004318	0.15427835406084								0	0	0	0	0	0	0	0	0	0	0	0	0	0	0	0	0	0	0	0	0	0	0	0				0	0	0	0	0	0	0	0	0	0	0	0	0	0	0	0	0	0	0	0	0	0	0	0	0	945	764	intergenic	97748	32	25	26	25	23	22	26	24	23	25	23	12	2	4	2	2	3	2	4	3	2	1	535	373	345	355	370	354	363	337	340	351	350	394	530	390	353	309	356	502	107	141	69	123	92	99	90	101	134	72	117	92	100	89	97	123	61	137	78	104	83	131	141	80	131	91	108	92	116	141	79	141	84	94	90	2834	721	705	682	774	744	1.77506666666666	-0.44240000000001	-0.912499999999998	-0.154399999999988	0.919333333333327	0.227066666666673	-0.790733333333325	0.148799999999994	0.776433333333344	-0.331366666666664	0.746233333333336	2.26463333333333	0.9319	-0.412866666666667	0.446700000000001	0.559433333333333	0.110166666666667	0.289533333333333	-0.574333333333333	0.110533333333333	0.540633333333332	0.893400000000001	46.1314333333339	30.2264999999999	44.1904666666668	43.9104333333332	37.5297999999998	44.4322999999999	40.2954666666667	56.0650619047618	52.4429666666666	53.9146999999998	44.2476666666667	-601.325833333334	88.5801666666673	96.6626333333331	97.7732333333331	54.776033333333	78.2081999999998	3	226954002	227051750	3	227051751	227054558	Zm00001d044394	2
intergenic_rr_14047	3	227054559	227055571	0.126691618243035	0.0788980547865464			1.15666666666667	1.23774193548387				0	0	0	0	0	0	0	0	0	0	0	0	0	0	0	0	0	0	0	0	0	0	0	0				0	0	0	0	0	0	0	0	0	0	0	0	0	0	0	0	0	0	0	0	0	0	0	0	1	28	15	intergenic	1012	3	3	3	3	4	3	3	2	3	3	2	3	0	0	1	2	1	0	0	0	0	2	151	63	81	85	92	69	80	75	68	86	94	32	16	27	31	22	22	29	12	23	9	17	10	9	6	7	18	15	13	16	17	11	16	21	7	17	6	12	18	17	16	11	16	14	12	15	14	26	11	15	9	14	16	179	86	97	97	101	105	4.68033171675344	2.08032879289948	2.34057638020265	1.9346417518593	1.50150367336044	2.12828427741645	2.00102669268529	2.91243551468875	2.26485182546781	2.14873682415358	2.61567084628789	-0.804868880799417	0.129977046065934	0.0756342508946934	-0.334101091421839	-1.01223048205511	-0.373855063649457	0.0690045397783466	0.126017989641044	0.197250016848736	0.0821903205136275	-1.07703261852484	-48.7379739034812	-11.0856848411277	-22.1751455603876	-24.4370714820828	-26.2994506889798	-14.1759016705502	-22.9557556037958	-18.6333149018548	-14.3431308361622	-23.1206034743068	-31.5851601009358	18.3283948372639	-11.1218179437476	-20.2795934336397	-19.5937302800327	-21.4576899579627	-22.944687347326	3	227054559	227055571	3	227051751	227054558	Zm00001d044394	2
intergenic_rr_14047	3	227054559	227055571	0.126691618243035	0.0788980547865464			1.15666666666667	1.23774193548387				0	0	0	0	0	0	0	0	0	0	0	0	0	0	0	0	0	0	0	0	0	0	0	0				0	0	0	0	0	0	0	0	0	0	0	0	0	0	0	0	0	0	0	0	0	0	0	0	1	28	15	intergenic	1012	3	3	3	3	4	3	3	2	3	3	2	3	0	0	1	2	1	0	0	0	0	2	151	63	81	85	92	69	80	75	68	86	94	32	16	27	31	22	22	29	12	23	9	17	10	9	6	7	18	15	13	16	17	11	16	21	7	17	6	12	18	17	16	11	16	14	12	15	14	26	11	15	9	14	16	179	86	97	97	101	105	4.68033171675344	2.08032879289948	2.34057638020265	1.9346417518593	1.50150367336044	2.12828427741645	2.00102669268529	2.91243551468875	2.26485182546781	2.14873682415358	2.61567084628789	-0.804868880799417	0.129977046065934	0.0756342508946934	-0.334101091421839	-1.01223048205511	-0.373855063649457	0.0690045397783466	0.126017989641044	0.197250016848736	0.0821903205136275	-1.07703261852484	-48.7379739034812	-11.0856848411277	-22.1751455603876	-24.4370714820828	-26.2994506889798	-14.1759016705502	-22.9557556037958	-18.6333149018548	-14.3431308361622	-23.1206034743068	-31.5851601009358	18.3283948372639	-11.1218179437476	-20.2795934336397	-19.5937302800327	-21.4576899579627	-22.944687347326	3	227054559	227055571	3	227055572	227057360	Zm00001d044395	2
intergenic_rr_14048	3	227057361	227100367	0.311476297784137	0.170381226358502	-1.2849		-0.12716	-0.500872727272727				0	0	0	0	0	0	0	0	0	0	0	0	0	0	0	0	0	0	0	0	0	0	0	0				0	0	0	0	0	0	0	0	0	0	0	0	0	0	0	0	0	0	0	0	0	0	0	0	1	428	280	intergenic	43006	18	11	10	12	11	11	12	10	11	12	12	7	1	2	0	0	0	1	1	2	1	1	277	171	171	175	181	152	162	159	160	160	191	115	111	163	120	94	114	133	80	76	30	64	44	65	37	54	89	32	77	43	68	42	50	79	38	50	38	59	51	65	74	36	70	36	62	50	65	75	34	60	39	66	43	850	395	405	365	393	382	4.41018650793651	3.11478015873017	4.13276526610644	3.25493977591037	3.57746926406927	3.22698939393939	2.7924992063492	3.8732916971917	3.26747500000001	2.73197619047619	3.05659682539682	1.53592380952381	0.317671767654431	-0.528642857142858	0.648733333333333	0.719842857142858	0.5658	0.0714952380952378	0.0604909090909096	-0.277213131313131	0.42730745614035	0.390088888888889	57.6842444444445	51.6324666666666	46.7093166666668	43.2571	42.3317857142856	59.8864277056278	51.8391	51.4204999999999	49.6814111111112	64.4756666666667	32.1089142857142	118.123109523809	44.372333333333	44.8346666666666	67.8903333333332	50.6018000000001	59.6441142857145	3	227057361	227100367	3	227055572	227057360	Zm00001d044395	2
intergenic_rr_14048	3	227057361	227100367	0.311476297784137	0.170381226358502	-1.2849		-0.12716	-0.500872727272727				0	0	0	0	0	0	0	0	0	0	0	0	0	0	0	0	0	0	0	0	0	0	0	0				0	0	0	0	0	0	0	0	0	0	0	0	0	0	0	0	0	0	0	0	0	0	0	0	1	428	280	intergenic	43006	18	11	10	12	11	11	12	10	11	12	12	7	1	2	0	0	0	1	1	2	1	1	277	171	171	175	181	152	162	159	160	160	191	115	111	163	120	94	114	133	80	76	30	64	44	65	37	54	89	32	77	43	68	42	50	79	38	50	38	59	51	65	74	36	70	36	62	50	65	75	34	60	39	66	43	850	395	405	365	393	382	4.41018650793651	3.11478015873017	4.13276526610644	3.25493977591037	3.57746926406927	3.22698939393939	2.7924992063492	3.8732916971917	3.26747500000001	2.73197619047619	3.05659682539682	1.53592380952381	0.317671767654431	-0.528642857142858	0.648733333333333	0.719842857142858	0.5658	0.0714952380952378	0.0604909090909096	-0.277213131313131	0.42730745614035	0.390088888888889	57.6842444444445	51.6324666666666	46.7093166666668	43.2571	42.3317857142856	59.8864277056278	51.8391	51.4204999999999	49.6814111111112	64.4756666666667	32.1089142857142	118.123109523809	44.372333333333	44.8346666666666	67.8903333333332	50.6018000000001	59.6441142857145	3	227057361	227100367	3	227100368	227101162	Zm00001d044396	2
intergenic_rr_14049	3	227101163	227119945	0	0								0	0	0	0	0	0	0	0	0	0	0	0	0	0	0	0	0	0	0	0	0	0	0	0				0	0	0	0	0	0	0	0	0	0	0	0	0	0	0	0	0	0	0	0	0	0	0	0	0	0	0	intergenic	18782	0	0	0	0	0	0	0	0	0	0	0	0	0	0	0	0	0	0	0	0	0	0	0	0	0	0	0	0	0	0	0	0	0	0	0	0	0	0	0	0	0	0	0	0	0	0	0	0	0	0	0	0	0	0	0	0	0	0	0	0	0	0	0	0	0	0	0	0	0	0	0	0	0	0	0	0	0	0	0	0	0	2.65663370047389e-05	2.82785175977334e-05	1.37629897098613e-05	7.10995763419249e-06	2.48321538470066e-05	2.24654510266439e-05	3.13209512009363e-05	2.21570751838497e-05	2.49840871333849e-05	1.22759957603814e-05	6.10689158390719e-07	0.002	0	0	0	0	0	0	0	0	0	0	0.0200005100242018	0	0	0	7.29571984435798e-07	0	1.47221798526173e-06	2.91647328012876e-06	7.92184514532783e-06	2.62134051012332e-06	1.69088411317095e-06	4.81383655184126e-05	0.008	0.3508	2.43309542902373e-06	1.95145749481644e-06	0.00300143850395589	3	227101163	227119945	3	227100368	227101162	Zm00001d044396	2
intergenic_rr_14049	3	227101163	227119945	0	0								0	0	0	0	0	0	0	0	0	0	0	0	0	0	0	0	0	0	0	0	0	0	0	0				0	0	0	0	0	0	0	0	0	0	0	0	0	0	0	0	0	0	0	0	0	0	0	0	0	0	0	intergenic	18782	0	0	0	0	0	0	0	0	0	0	0	0	0	0	0	0	0	0	0	0	0	0	0	0	0	0	0	0	0	0	0	0	0	0	0	0	0	0	0	0	0	0	0	0	0	0	0	0	0	0	0	0	0	0	0	0	0	0	0	0	0	0	0	0	0	0	0	0	0	0	0	0	0	0	0	0	0	0	0	0	0	2.65663370047389e-05	2.82785175977334e-05	1.37629897098613e-05	7.10995763419249e-06	2.48321538470066e-05	2.24654510266439e-05	3.13209512009363e-05	2.21570751838497e-05	2.49840871333849e-05	1.22759957603814e-05	6.10689158390719e-07	0.002	0	0	0	0	0	0	0	0	0	0	0.0200005100242018	0	0	0	7.29571984435798e-07	0	1.47221798526173e-06	2.91647328012876e-06	7.92184514532783e-06	2.62134051012332e-06	1.69088411317095e-06	4.81383655184126e-05	0.008	0.3508	2.43309542902373e-06	1.95145749481644e-06	0.00300143850395589	3	227101163	227119945	3	227119946	227122395	Zm00001d044397	2
intergenic_rr_1405	1	55793606	55927610	0.269238477743043	0.170665156238871	0.479666666666667	-0.67	0.518	0.327471337579618				0	0	0	0	0	0	0	0	0	0	0	0	0	0	0	0	0	0	0	0	0	0	0	0				0	0	0	0	0	0	0	0	0	0	0	0	0	0	0	0	0	0	0	0	0	0	0	0	0	666	395	intergenic	134004	41	33	31	27	31	30	30	32	32	25	28	17	0	1	2	1	2	1	2	2	1	2	519	456	446	444	463	428	424	444	448	432	422	215	167	158	135	108	113	171	130	137	74	108	88	128	92	133	167	66	112	73	116	77	126	146	75	99	76	114	97	124	155	65	125	81	122	80	112	137	70	137	81	102	90	1067	756	744	733	752	729	-5.58943333333333	-6.4284	-5.33210000000002	-3.70673333333333	-4.98250000000001	-4.88316666666666	-5.44830000000001	-6.26080000000001	-6.29260000000001	-2.53205555555555	-3.93223333333333	-0.895752380952395	1.27391666666667	0.0998666666666668	-0.384699999999999	0.184866666666667	0.160566666666666	0.4663	0.132966666666666	0.0547666666666675	0.79525	-0.00173333333333403	-11.7513666666667	-54.4156333333331	-47.253433333333	-51.5499000000003	-58.3976272727273	-43.0024999999999	-39.2123333333332	-47.7928857142857	-52.4381666666665	-37.697533333333	-43.2124999999999	49.1254666666662	-72.3589999999998	-66.9694333333332	-39.2552999999996	-54.777866666667	-42.0891666666664	1	55793606	55927610	1	55793069	55793605	Zm00001d029042	2
intergenic_rr_1405	1	55793606	55927610	0.269238477743043	0.170665156238871	0.479666666666667	-0.67	0.518	0.327471337579618				0	0	0	0	0	0	0	0	0	0	0	0	0	0	0	0	0	0	0	0	0	0	0	0				0	0	0	0	0	0	0	0	0	0	0	0	0	0	0	0	0	0	0	0	0	0	0	0	0	666	395	intergenic	134004	41	33	31	27	31	30	30	32	32	25	28	17	0	1	2	1	2	1	2	2	1	2	519	456	446	444	463	428	424	444	448	432	422	215	167	158	135	108	113	171	130	137	74	108	88	128	92	133	167	66	112	73	116	77	126	146	75	99	76	114	97	124	155	65	125	81	122	80	112	137	70	137	81	102	90	1067	756	744	733	752	729	-5.58943333333333	-6.4284	-5.33210000000002	-3.70673333333333	-4.98250000000001	-4.88316666666666	-5.44830000000001	-6.26080000000001	-6.29260000000001	-2.53205555555555	-3.93223333333333	-0.895752380952395	1.27391666666667	0.0998666666666668	-0.384699999999999	0.184866666666667	0.160566666666666	0.4663	0.132966666666666	0.0547666666666675	0.79525	-0.00173333333333403	-11.7513666666667	-54.4156333333331	-47.253433333333	-51.5499000000003	-58.3976272727273	-43.0024999999999	-39.2123333333332	-47.7928857142857	-52.4381666666665	-37.697533333333	-43.2124999999999	49.1254666666662	-72.3589999999998	-66.9694333333332	-39.2552999999996	-54.777866666667	-42.0891666666664	1	55793606	55927610	1	55927611	55936044	Zm00001d029044	2
intergenic_rr_14050	3	227122396	227151361	0	0								0	0	0	0	0	0	0	0	0	0	0	0	0	0	0	0	0	0	0	0	0	0	0	0				0	0	0	0	0	0	0	0	0	0	0	0	0	0	0	0	0	0	0	0	0	0	0	0	0	1	0	intergenic	28965	0	0	0	0	0	0	0	0	0	0	0	0	0	0	0	0	0	0	0	0	0	0	0	0	0	0	0	0	0	0	0	0	0	0	0	0	0	0	0	0	0	0	0	0	0	0	0	0	0	0	0	0	0	0	0	0	0	0	0	0	0	0	0	0	0	0	0	0	0	0	0	0	0	0	0	0	0	0	0	0	0	1.72049592733218e-05	2.4948612833761e-05	8.76212928568998e-06	5.68494859481667e-06	2.20290476601859e-05	1.47180851525045e-05	2.809502590609e-05	2.00439589176948e-05	0.000519277872226914	8.75550142186805e-06	6.10689158390719e-07	0.00161605494327752	0.000513290614400536	0.000650944254435008	3.6341863125738e-05	0.000282833466558138	0.00095559155828815	0.000487793128339327	0.00256429462672141	0.000478165539470135	0.0106234293346569	0.0112226245728912	0.301672473581775	0.095482002454888	0.0778484784077539	0.0793507745308204	0.0910613435105858	0.134285068337071	0.0721959979237533	0.0716632764847785	0.0972644239014464	0.0982234584124586	0.0753222084455496	0.0712634426933485	0.31548619674699	0.563935939297058	0.477952035145115	0.713806185634268	0.583211834678345	3	227122396	227151361	3	227119946	227122395	Zm00001d044397	2
intergenic_rr_14050	3	227122396	227151361	0	0								0	0	0	0	0	0	0	0	0	0	0	0	0	0	0	0	0	0	0	0	0	0	0	0				0	0	0	0	0	0	0	0	0	0	0	0	0	0	0	0	0	0	0	0	0	0	0	0	0	1	0	intergenic	28965	0	0	0	0	0	0	0	0	0	0	0	0	0	0	0	0	0	0	0	0	0	0	0	0	0	0	0	0	0	0	0	0	0	0	0	0	0	0	0	0	0	0	0	0	0	0	0	0	0	0	0	0	0	0	0	0	0	0	0	0	0	0	0	0	0	0	0	0	0	0	0	0	0	0	0	0	0	0	0	0	0	1.72049592733218e-05	2.4948612833761e-05	8.76212928568998e-06	5.68494859481667e-06	2.20290476601859e-05	1.47180851525045e-05	2.809502590609e-05	2.00439589176948e-05	0.000519277872226914	8.75550142186805e-06	6.10689158390719e-07	0.00161605494327752	0.000513290614400536	0.000650944254435008	3.6341863125738e-05	0.000282833466558138	0.00095559155828815	0.000487793128339327	0.00256429462672141	0.000478165539470135	0.0106234293346569	0.0112226245728912	0.301672473581775	0.095482002454888	0.0778484784077539	0.0793507745308204	0.0910613435105858	0.134285068337071	0.0721959979237533	0.0716632764847785	0.0972644239014464	0.0982234584124586	0.0753222084455496	0.0712634426933485	0.31548619674699	0.563935939297058	0.477952035145115	0.713806185634268	0.583211834678345	3	227122396	227151361	3	227151362	227152438	Zm00001d044398	2
intergenic_rr_14051	3	227152439	227152687	0	0								0	0	0	0	0	0	0	0	0	0	0	0	0	0	0	0	0	0	0	0	0	0	0	0				0	0	0	0	0	0	0	0	0	0	0	0	0	0	0	0	0	0	0	0	0	0	0	0	0	0	0	intergenic	248	0	0	0	0	0	0	0	0	0	0	0	0	0	0	0	0	0	0	0	0	0	0	0	0	0	0	0	0	0	0	0	0	0	0	0	0	0	0	0	0	0	0	0	0	0	0	0	0	0	0	0	0	0	0	0	0	0	0	0	0	0	0	0	0	0	0	0	0	0	0	0	0	0	0	0	0	0	0	0	0	0	4.41492567326585e-05	3.13576812969872e-05	1.51456944975282e-05	1.51645358100034e-05	2.14661626913628e-05	1.62610513300425e-05	1.2104655809835e-05	1.15048539169319e-05	1.59967007584933e-05	1.90983283817994e-05	1.27144510711313e-05	0	0	0	0	0	0	0	0	0	0	0	2.59365119222209e-06	1.24980690357518e-05	6.31330868320346e-06	7.09945244158234e-06	5.11137027567999e-06	3.30538717282705e-06	1.15556643107119e-05	1.17740670225652e-05	1.43633647231648e-05	4.85950251750709e-06	7.59713014790892e-06	0.000524665629584574	0.000114632775342294	5.77533220797727e-06	5.10689222046758e-06	1.26827034016513e-05	3.4056865224573e-05	3	227152439	227152687	3	227151362	227152438	Zm00001d044398	2
intergenic_rr_14051	3	227152439	227152687	0	0								0	0	0	0	0	0	0	0	0	0	0	0	0	0	0	0	0	0	0	0	0	0	0	0				0	0	0	0	0	0	0	0	0	0	0	0	0	0	0	0	0	0	0	0	0	0	0	0	0	0	0	intergenic	248	0	0	0	0	0	0	0	0	0	0	0	0	0	0	0	0	0	0	0	0	0	0	0	0	0	0	0	0	0	0	0	0	0	0	0	0	0	0	0	0	0	0	0	0	0	0	0	0	0	0	0	0	0	0	0	0	0	0	0	0	0	0	0	0	0	0	0	0	0	0	0	0	0	0	0	0	0	0	0	0	0	4.41492567326585e-05	3.13576812969872e-05	1.51456944975282e-05	1.51645358100034e-05	2.14661626913628e-05	1.62610513300425e-05	1.2104655809835e-05	1.15048539169319e-05	1.59967007584933e-05	1.90983283817994e-05	1.27144510711313e-05	0	0	0	0	0	0	0	0	0	0	0	2.59365119222209e-06	1.24980690357518e-05	6.31330868320346e-06	7.09945244158234e-06	5.11137027567999e-06	3.30538717282705e-06	1.15556643107119e-05	1.17740670225652e-05	1.43633647231648e-05	4.85950251750709e-06	7.59713014790892e-06	0.000524665629584574	0.000114632775342294	5.77533220797727e-06	5.10689222046758e-06	1.26827034016513e-05	3.4056865224573e-05	3	227152439	227152687	3	227152688	227153783	Zm00001d044399	2
intergenic_rr_14052	3	227153784	227189834	0.0563599480135499	0.0175866749267058								0	0	0	0	0	0	0	0	0	0	0	0	0	0	0	0	0	0	0	0	0	0	0	0				0	0	0	0	0	0	0	0	0	0	0	0	0	0	0	0	0	0	0	0	0	0	0	0	0	67	24	intergenic	36050	11	6	6	7	8	6	7	6	7	7	6	0	1	1	2	0	2	2	2	1	2	0	150	173	150	169	181	170	173	168	190	180	174	30	29	28	25	23	14	24	39	62	19	43	27	45	23	38	56	23	33	23	48	21	39	60	21	46	30	35	29	42	53	21	37	20	41	26	36	52	18	50	26	44	30	173	258	242	259	240	256	0.905146700507453	1.56972950574899	1.75084719638371	0.894349818171631	1.16361647220709	1.64811461608343	1.11752391949918	1.66763281648553	1.04200114232095	0.846246974778736	2.12846147164922	1.44790707850708	-0.118861111111111	-0.0857705627705628	-0.528689989680082	0.230171428571429	-0.643842857142858	-0.46365	-0.66598064516129	0.0960500000000002	-0.6309	0.314533333333333	20.1301039961714	-3.52180238095232	-1.00501904761893	-10.158161904762	-15.3357974789916	-10.2162333333333	-10.0991282051283	-8.56326507936518	-25.5979421052631	-14.5007362369337	-12.1683809523808	38.3942806121415	-25.2520333333334	-8.47451904761905	-24.4758333333334	-11.7329333333334	-19.7724	3	227153784	227189834	3	227152688	227153783	Zm00001d044399	2
intergenic_rr_14052	3	227153784	227189834	0.0563599480135499	0.0175866749267058								0	0	0	0	0	0	0	0	0	0	0	0	0	0	0	0	0	0	0	0	0	0	0	0				0	0	0	0	0	0	0	0	0	0	0	0	0	0	0	0	0	0	0	0	0	0	0	0	0	67	24	intergenic	36050	11	6	6	7	8	6	7	6	7	7	6	0	1	1	2	0	2	2	2	1	2	0	150	173	150	169	181	170	173	168	190	180	174	30	29	28	25	23	14	24	39	62	19	43	27	45	23	38	56	23	33	23	48	21	39	60	21	46	30	35	29	42	53	21	37	20	41	26	36	52	18	50	26	44	30	173	258	242	259	240	256	0.905146700507453	1.56972950574899	1.75084719638371	0.894349818171631	1.16361647220709	1.64811461608343	1.11752391949918	1.66763281648553	1.04200114232095	0.846246974778736	2.12846147164922	1.44790707850708	-0.118861111111111	-0.0857705627705628	-0.528689989680082	0.230171428571429	-0.643842857142858	-0.46365	-0.66598064516129	0.0960500000000002	-0.6309	0.314533333333333	20.1301039961714	-3.52180238095232	-1.00501904761893	-10.158161904762	-15.3357974789916	-10.2162333333333	-10.0991282051283	-8.56326507936518	-25.5979421052631	-14.5007362369337	-12.1683809523808	38.3942806121415	-25.2520333333334	-8.47451904761905	-24.4758333333334	-11.7329333333334	-19.7724	3	227153784	227189834	3	227189835	227190915	Zm00001d044400	2
intergenic_rr_14053	3	227190916	227191216	0	0								0	0	0	0	0	0	0	0	0	0	0	0	0	0	0	0	0	0	0	0	0	0	0	0				0	0	0	0	0	0	0	0	0	0	0	0	0	0	0	0	0	0	0	0	0	0	0	0	0	0	0	intergenic	300	0	0	0	0	0	0	0	0	0	0	0	0	0	0	0	0	0	0	0	0	0	0	0	0	0	0	0	0	0	0	0	0	0	0	0	0	0	0	0	0	0	0	0	0	0	0	0	0	0	0	0	0	0	0	0	0	0	0	0	0	0	0	0	0	0	0	0	0	0	0	0	0	0	0	0	0	0	0	0	0	0	4.41492567326585e-05	3.13576812969872e-05	1.51456944975282e-05	1.51645358100034e-05	2.14661626913628e-05	1.64802294122343e-05	1.2104655809835e-05	1.37349729605802e-05	1.59967007584933e-05	1.93562930406412e-05	1.27144510711313e-05	0	0	0	0	0	0	0	0	0	0	0	2.59365119222209e-06	1.24980690357518e-05	6.31330868320346e-06	9.96654234533004e-06	5.11137027567999e-06	3.30538717282705e-06	1.3475050107257e-05	1.17740670225652e-05	1.43633647231648e-05	4.85950251750709e-06	7.59713014790892e-06	0.000566262967354956	8.67251044163215e-06	5.77533220797727e-06	5.10689222046758e-06	7.33510981876357e-06	3.4056865224573e-05	3	227190916	227191216	3	227189835	227190915	Zm00001d044400	2
intergenic_rr_14053	3	227190916	227191216	0	0								0	0	0	0	0	0	0	0	0	0	0	0	0	0	0	0	0	0	0	0	0	0	0	0				0	0	0	0	0	0	0	0	0	0	0	0	0	0	0	0	0	0	0	0	0	0	0	0	0	0	0	intergenic	300	0	0	0	0	0	0	0	0	0	0	0	0	0	0	0	0	0	0	0	0	0	0	0	0	0	0	0	0	0	0	0	0	0	0	0	0	0	0	0	0	0	0	0	0	0	0	0	0	0	0	0	0	0	0	0	0	0	0	0	0	0	0	0	0	0	0	0	0	0	0	0	0	0	0	0	0	0	0	0	0	0	4.41492567326585e-05	3.13576812969872e-05	1.51456944975282e-05	1.51645358100034e-05	2.14661626913628e-05	1.64802294122343e-05	1.2104655809835e-05	1.37349729605802e-05	1.59967007584933e-05	1.93562930406412e-05	1.27144510711313e-05	0	0	0	0	0	0	0	0	0	0	0	2.59365119222209e-06	1.24980690357518e-05	6.31330868320346e-06	9.96654234533004e-06	5.11137027567999e-06	3.30538717282705e-06	1.3475050107257e-05	1.17740670225652e-05	1.43633647231648e-05	4.85950251750709e-06	7.59713014790892e-06	0.000566262967354956	8.67251044163215e-06	5.77533220797727e-06	5.10689222046758e-06	7.33510981876357e-06	3.4056865224573e-05	3	227190916	227191216	3	227191217	227192183	Zm00001d044401	2
intergenic_rr_14054	3	227192184	227279691	0.0883182659124128	0.0257606637569646								0	0	0	0	0	0	0	0	0	0	0	0	0	0	0	0	0	0	0	0	0	0	0	0				0	0	0	0	0	0	0	0	0	0	0	0	0	0	0	0	0	0	0	0	0	0	0	0	0	135	59	intergenic	87507	7	3	5	5	4	6	5	4	4	5	6	9	2	2	1	2	3	1	2	2	2	1	378	324	324	318	307	331	318	296	360	312	316	88	139	142	143	85	83	105	76	92	32	65	34	101	55	68	90	39	75	47	93	55	72	104	49	73	40	109	55	76	102	33	77	46	95	51	65	94	43	70	51	108	41	785	455	467	501	480	472	7.02759404891886	5.48692474025726	4.5187437720946	4.75542595531728	4.84869093779778	4.03820163255129	4.45691734785682	5.42758872924228	5.13420031561775	4.41359987040579	4.14353678248963	-0.575766666666672	-0.0936888888888891	-0.169433333333333	0.160866666666666	-0.37165606060606	-0.8615	0.447398168498168	-0.142547619047619	-0.0037595238095236	-0.147866666666666	0.360511111111111	1.11709122807002	-32.2517666666666	-33.5630249999999	-30.0628333333333	-24.0329666666667	-44.0764000000002	-29.0184565656567	-19.2777333333332	-49.8126666666668	-26.4644	-24.6098999999999	-201.827973303167	-28.7791666666666	-28.3473428571431	-49.6792000000001	-44.8257666666667	-30.8071333333333	3	227192184	227279691	3	227191217	227192183	Zm00001d044401	2
intergenic_rr_14054	3	227192184	227279691	0.0883182659124128	0.0257606637569646								0	0	0	0	0	0	0	0	0	0	0	0	0	0	0	0	0	0	0	0	0	0	0	0				0	0	0	0	0	0	0	0	0	0	0	0	0	0	0	0	0	0	0	0	0	0	0	0	0	135	59	intergenic	87507	7	3	5	5	4	6	5	4	4	5	6	9	2	2	1	2	3	1	2	2	2	1	378	324	324	318	307	331	318	296	360	312	316	88	139	142	143	85	83	105	76	92	32	65	34	101	55	68	90	39	75	47	93	55	72	104	49	73	40	109	55	76	102	33	77	46	95	51	65	94	43	70	51	108	41	785	455	467	501	480	472	7.02759404891886	5.48692474025726	4.5187437720946	4.75542595531728	4.84869093779778	4.03820163255129	4.45691734785682	5.42758872924228	5.13420031561775	4.41359987040579	4.14353678248963	-0.575766666666672	-0.0936888888888891	-0.169433333333333	0.160866666666666	-0.37165606060606	-0.8615	0.447398168498168	-0.142547619047619	-0.0037595238095236	-0.147866666666666	0.360511111111111	1.11709122807002	-32.2517666666666	-33.5630249999999	-30.0628333333333	-24.0329666666667	-44.0764000000002	-29.0184565656567	-19.2777333333332	-49.8126666666668	-26.4644	-24.6098999999999	-201.827973303167	-28.7791666666666	-28.3473428571431	-49.6792000000001	-44.8257666666667	-30.8071333333333	3	227192184	227279691	3	227279692	227280658	Zm00001d044402	2
intergenic_rr_14055	3	227280659	227292557	0.189730402097391	0.134253389234539								0	0	0	0	0	0	0	0	0	0	0	0	0	0	0	0	0	0	0	0	0	0	0	0				0	0	0	0	0	0	0	0	0	0	0	0	0	0	0	0	0	0	0	0	0	0	0	0	2	340	220	intergenic	11898	24	17	18	18	18	19	18	17	19	22	18	11	2	0	0	0	1	0	1	3	0	0	442	288	296	301	319	288	279	264	263	296	282	316	457	443	374	254	278	392	92	101	41	89	61	81	66	87	88	64	85	55	68	74	97	80	72	80	62	74	79	94	85	75	82	60	53	58	93	81	70	86	46	60	68	2514	531	521	543	507	504	2.49601666666666	1.22202142857141	1.24149720133669	1.03641478696741	0.987850000000012	0.0148677318295753	0.966790584415584	0.826817316017312	0.369588644688637	-1.25848571428572	0.72163458747135	-0.601014285714278	-0.318533333333333	0.852166666666667	0.4103	0.766933333333333	0.0814000000000004	0.612733333333334	0.0661000000000001	-0.930785714285715	0.574733333333333	0.625766666666666	-53.5119000000001	-36.3150333333332	-36.0966000000001	-35.6317761904762	-52.9770333333334	-34.7923666666667	-29.4364999999999	-21.4859333333332	-27.2670333333332	-31.583688888889	-35.7108000000001	-815.3094	-76.1303666666669	-77.0467333333336	-91.1699285714286	-54.6781999999997	-58.3325333333333	3	227280659	227292557	3	227279692	227280658	Zm00001d044402	2
intergenic_rr_14055	3	227280659	227292557	0.189730402097391	0.134253389234539								0	0	0	0	0	0	0	0	0	0	0	0	0	0	0	0	0	0	0	0	0	0	0	0				0	0	0	0	0	0	0	0	0	0	0	0	0	0	0	0	0	0	0	0	0	0	0	0	2	340	220	intergenic	11898	24	17	18	18	18	19	18	17	19	22	18	11	2	0	0	0	1	0	1	3	0	0	442	288	296	301	319	288	279	264	263	296	282	316	457	443	374	254	278	392	92	101	41	89	61	81	66	87	88	64	85	55	68	74	97	80	72	80	62	74	79	94	85	75	82	60	53	58	93	81	70	86	46	60	68	2514	531	521	543	507	504	2.49601666666666	1.22202142857141	1.24149720133669	1.03641478696741	0.987850000000012	0.0148677318295753	0.966790584415584	0.826817316017312	0.369588644688637	-1.25848571428572	0.72163458747135	-0.601014285714278	-0.318533333333333	0.852166666666667	0.4103	0.766933333333333	0.0814000000000004	0.612733333333334	0.0661000000000001	-0.930785714285715	0.574733333333333	0.625766666666666	-53.5119000000001	-36.3150333333332	-36.0966000000001	-35.6317761904762	-52.9770333333334	-34.7923666666667	-29.4364999999999	-21.4859333333332	-27.2670333333332	-31.583688888889	-35.7108000000001	-815.3094	-76.1303666666669	-77.0467333333336	-91.1699285714286	-54.6781999999997	-58.3325333333333	3	227280659	227292557	3	227292558	227294312	Zm00001d044403	2
intergenic_rr_14056	3	227294313	227295423	0	0								0	0	0	0	0	0	0	0	0	0	0	0	0	0	0	0	0	0	0	0	0	0	0	0				0	0	0	0	0	0	0	0	0	0	0	0	0	0	0	0	0	0	0	0	0	0	0	0	0	0	0	intergenic	1110	0	0	0	0	0	0	0	0	0	0	0	0	0	0	0	0	0	0	0	0	0	0	0	0	0	0	0	0	0	0	0	0	0	0	0	0	0	0	0	0	0	0	0	0	0	0	0	0	0	0	0	0	0	0	0	0	0	0	0	0	0	0	0	0	0	0	0	0	0	0	0	0	0	0	0	0	0	0	0	0	0	4.0364407840153e-05	2.36797038012204e-05	2.23922318986804e-05	1.47617773262957e-05	1.43515803202846e-05	2.48730546066468e-05	1.18649011136985e-05	9.86826412944075e-06	2.27846946300264e-05	2.21376158708032e-05	6.69245446020518e-06	0	5e-04	0	0	0	0	0	0	0	0	0	2.56641828708261e-06	7.2784083136987e-06	5.88264394882927e-06	1.04260544244102e-05	7.29571984435798e-07	0	1.47221798526173e-06	1.17740670225652e-05	7.92184514532783e-06	0.01680497748385	1.96659406630026e-06	0.000351020419249436	2.25984687275276e-06	1.5353907172774e-05	0.023008145978932	1.95145749481644e-06	1.29117906834055e-05	3	227294313	227295423	3	227292558	227294312	Zm00001d044403	2
intergenic_rr_14056	3	227294313	227295423	0	0								0	0	0	0	0	0	0	0	0	0	0	0	0	0	0	0	0	0	0	0	0	0	0	0				0	0	0	0	0	0	0	0	0	0	0	0	0	0	0	0	0	0	0	0	0	0	0	0	0	0	0	intergenic	1110	0	0	0	0	0	0	0	0	0	0	0	0	0	0	0	0	0	0	0	0	0	0	0	0	0	0	0	0	0	0	0	0	0	0	0	0	0	0	0	0	0	0	0	0	0	0	0	0	0	0	0	0	0	0	0	0	0	0	0	0	0	0	0	0	0	0	0	0	0	0	0	0	0	0	0	0	0	0	0	0	0	4.0364407840153e-05	2.36797038012204e-05	2.23922318986804e-05	1.47617773262957e-05	1.43515803202846e-05	2.48730546066468e-05	1.18649011136985e-05	9.86826412944075e-06	2.27846946300264e-05	2.21376158708032e-05	6.69245446020518e-06	0	5e-04	0	0	0	0	0	0	0	0	0	2.56641828708261e-06	7.2784083136987e-06	5.88264394882927e-06	1.04260544244102e-05	7.29571984435798e-07	0	1.47221798526173e-06	1.17740670225652e-05	7.92184514532783e-06	0.01680497748385	1.96659406630026e-06	0.000351020419249436	2.25984687275276e-06	1.5353907172774e-05	0.023008145978932	1.95145749481644e-06	1.29117906834055e-05	3	227294313	227295423	3	227295424	227296435	Zm00001d044404	2
intergenic_rr_14057	3	227296436	227319429	0.110098016191779	0.0870366292903097								0	0	0	0	0	0	0	0	0	0	0	0	0	0	0	0	0	0	0	0	0	0	0	0				0	0	0	0	0	0	0	0	0	0	0	0	0	0	0	0	0	0	0	0	0	0	0	0	1	13	8	intergenic	22993	2	1	1	1	2	2	0	1	1	2	2	0	0	0	0	0	0	0	0	0	0	0	3	2	2	0	2	1	1	0	0	1	1	50	48	44	50	21	18	40	1	1	0	0	2	4	0	3	2	1	2	4	0	3	0	1	2	1	2	0	0	0	1	2	3	0	3	0	0	0	2	1	0	0	5	271	8	15	6	9	8	3.33269210378979	2.042670121113	1.9643380219788	2.2670787937173	1.62600942081179	1.94349215973126	2.90979021150103	2.69610693386035	2.32354182611413	1.42927085385052	1.71276135653333	0.342564293265014	0.0762702203858428	0.0327583106133356	0.0548685182892205	0.0408865653881951	0.0623718044984338	0.0423059231447643	0.0783831865980275	0.0832122764258311	0.0795043035004148	0.0414810267854302	20.1956042675667	11.6107823001748	12.5894124705194	12.2274306357264	11.8935835274446	12.3309159516403	12.0418705902561	12.603908031455	12.6619537466016	12.6713875189588	11.834129029493	-106.93579257007	13.6203297673141	10.9272743358426	14.1023242771694	13.4696401728695	16.2908653784634	3	227296436	227319429	3	227295424	227296435	Zm00001d044404	2
intergenic_rr_14057	3	227296436	227319429	0.110098016191779	0.0870366292903097								0	0	0	0	0	0	0	0	0	0	0	0	0	0	0	0	0	0	0	0	0	0	0	0				0	0	0	0	0	0	0	0	0	0	0	0	0	0	0	0	0	0	0	0	0	0	0	0	1	13	8	intergenic	22993	2	1	1	1	2	2	0	1	1	2	2	0	0	0	0	0	0	0	0	0	0	0	3	2	2	0	2	1	1	0	0	1	1	50	48	44	50	21	18	40	1	1	0	0	2	4	0	3	2	1	2	4	0	3	0	1	2	1	2	0	0	0	1	2	3	0	3	0	0	0	2	1	0	0	5	271	8	15	6	9	8	3.33269210378979	2.042670121113	1.9643380219788	2.2670787937173	1.62600942081179	1.94349215973126	2.90979021150103	2.69610693386035	2.32354182611413	1.42927085385052	1.71276135653333	0.342564293265014	0.0762702203858428	0.0327583106133356	0.0548685182892205	0.0408865653881951	0.0623718044984338	0.0423059231447643	0.0783831865980275	0.0832122764258311	0.0795043035004148	0.0414810267854302	20.1956042675667	11.6107823001748	12.5894124705194	12.2274306357264	11.8935835274446	12.3309159516403	12.0418705902561	12.603908031455	12.6619537466016	12.6713875189588	11.834129029493	-106.93579257007	13.6203297673141	10.9272743358426	14.1023242771694	13.4696401728695	16.2908653784634	3	227296436	227319429	3	227319430	227328765	Zm00001d044405	2
intergenic_rr_14058	3	227328766	227343295	0.320445406243124	0.232431737079222			4.98					0	0	0	0	0	0	0	0	0	0	0	0	0	0	0	0	0	0	0	0	0	0	0	0				0	0	0	0	0	0	0	0	0	0	0	0	0	0	0	0	0	0	0	0	0	0	0	0	1	307	157	intergenic	14529	11	8	9	10	7	8	9	8	11	7	7	6	0	3	1	3	1	1	2	1	3	1	337	218	251	235	219	212	221	239	217	205	217	140	239	204	224	114	165	218	47	65	36	74	36	44	34	54	50	39	48	36	44	33	57	79	38	51	37	62	45	46	77	36	50	35	32	54	42	57	31	67	30	36	41	1304	336	304	368	330	304	5.58068968438968	3.44284569597069	2.78497956989247	2.48228002412963	3.94593901420217	3.2676398675939	2.85713406593407	3.56162142857144	1.55575873015872	3.53369239766082	4.10666410782704	-0.682174451528865	0.523264295125165	-1.34203095238095	-0.232547892720307	-1.29990476190476	-0.236302505337799	-0.339644155844156	-0.707463636363637	-0.268054901960785	-1.13276556972439	-0.0288857142857143	-68.3268371428571	-42.0492333333334	-55.7638043290043	-53.0032928571429	-48.6159666666667	-38.2000666666667	-40.2553000000001	-51.5780749999999	-39.9458747474748	-32.5187176470588	-41.253219047619	-401.526674125874	-54.4985142857144	-38.2298776223776	-63.7255523809522	-49.7464428571428	-43.7819500000001	3	227328766	227343295	3	227319430	227328765	Zm00001d044405	2
intergenic_rr_14058	3	227328766	227343295	0.320445406243124	0.232431737079222			4.98					0	0	0	0	0	0	0	0	0	0	0	0	0	0	0	0	0	0	0	0	0	0	0	0				0	0	0	0	0	0	0	0	0	0	0	0	0	0	0	0	0	0	0	0	0	0	0	0	1	307	157	intergenic	14529	11	8	9	10	7	8	9	8	11	7	7	6	0	3	1	3	1	1	2	1	3	1	337	218	251	235	219	212	221	239	217	205	217	140	239	204	224	114	165	218	47	65	36	74	36	44	34	54	50	39	48	36	44	33	57	79	38	51	37	62	45	46	77	36	50	35	32	54	42	57	31	67	30	36	41	1304	336	304	368	330	304	5.58068968438968	3.44284569597069	2.78497956989247	2.48228002412963	3.94593901420217	3.2676398675939	2.85713406593407	3.56162142857144	1.55575873015872	3.53369239766082	4.10666410782704	-0.682174451528865	0.523264295125165	-1.34203095238095	-0.232547892720307	-1.29990476190476	-0.236302505337799	-0.339644155844156	-0.707463636363637	-0.268054901960785	-1.13276556972439	-0.0288857142857143	-68.3268371428571	-42.0492333333334	-55.7638043290043	-53.0032928571429	-48.6159666666667	-38.2000666666667	-40.2553000000001	-51.5780749999999	-39.9458747474748	-32.5187176470588	-41.253219047619	-401.526674125874	-54.4985142857144	-38.2298776223776	-63.7255523809522	-49.7464428571428	-43.7819500000001	3	227328766	227343295	3	227343296	227344737	Zm00001d044406	2
intergenic_rr_14059	3	227344738	227367680	0.199490012204199	0.178698543484391	-0.10125	-1.41	2.31144736842105	-4.01891191709845				0	0	0	0	0	0	0	0	0	0	0	0	0	0	0	0	0	0	0	0	0	0	0	0				0	0	0	0	0	0	0	0	0	0	0	0	0	0	0	0	0	0	0	0	0	0	0	0	1	582	148	intergenic	22942	21	16	15	15	16	16	16	15	16	15	16	9	1	2	4	0	4	2	2	2	2	2	481	388	391	374	375	359	358	349	378	362	373	199	297	246	231	128	131	229	89	110	46	87	73	101	72	90	109	49	90	67	104	70	86	104	51	98	60	107	79	101	92	54	89	67	101	79	88	111	54	101	71	124	62	1461	578	579	584	582	611	0.0494328136232127	-1.01372510822511	-0.64488962703963	-0.76195897435897	-1.39933563769564	-0.832525685425686	-0.903291863691873	-0.759367965367964	-1.24382525252525	-0.535213095238085	-0.934458008658003	-0.642983333333335	0.282933333333334	-0.0270666666666668	-1.44886666666667	0.746033333333334	-1.49733333333333	-0.2587	-0.597166666666666	-0.263561904761904	-0.178566666666666	-0.15902380952381	-60.5727952380951	-61.1446999999998	-70.3867666666667	-66.1726999999999	-62.8924666666663	-52.3488666666669	-54.0312000000001	-49.0253000000001	-64.729018131868	-58.0913666666668	-60.0417000000002	-163.131866666666	-51.9919666666667	-63.4186	-61.4073222222221	-56.0140000000001	-74.8319666666666	3	227344738	227367680	3	227343296	227344737	Zm00001d044406	2
intergenic_rr_14059	3	227344738	227367680	0.199490012204199	0.178698543484391	-0.10125	-1.41	2.31144736842105	-4.01891191709845				0	0	0	0	0	0	0	0	0	0	0	0	0	0	0	0	0	0	0	0	0	0	0	0				0	0	0	0	0	0	0	0	0	0	0	0	0	0	0	0	0	0	0	0	0	0	0	0	1	582	148	intergenic	22942	21	16	15	15	16	16	16	15	16	15	16	9	1	2	4	0	4	2	2	2	2	2	481	388	391	374	375	359	358	349	378	362	373	199	297	246	231	128	131	229	89	110	46	87	73	101	72	90	109	49	90	67	104	70	86	104	51	98	60	107	79	101	92	54	89	67	101	79	88	111	54	101	71	124	62	1461	578	579	584	582	611	0.0494328136232127	-1.01372510822511	-0.64488962703963	-0.76195897435897	-1.39933563769564	-0.832525685425686	-0.903291863691873	-0.759367965367964	-1.24382525252525	-0.535213095238085	-0.934458008658003	-0.642983333333335	0.282933333333334	-0.0270666666666668	-1.44886666666667	0.746033333333334	-1.49733333333333	-0.2587	-0.597166666666666	-0.263561904761904	-0.178566666666666	-0.15902380952381	-60.5727952380951	-61.1446999999998	-70.3867666666667	-66.1726999999999	-62.8924666666663	-52.3488666666669	-54.0312000000001	-49.0253000000001	-64.729018131868	-58.0913666666668	-60.0417000000002	-163.131866666666	-51.9919666666667	-63.4186	-61.4073222222221	-56.0140000000001	-74.8319666666666	3	227344738	227367680	3	227367681	227371262	Zm00001d044407	2
intergenic_rr_1406	1	55936045	56029930	0.248524710806111	0.186604119360664	3.66738	1.22915660377358	1.89149339622642	3.03798235635519				0	0	0	0	0	0	0	0	0	0	0	0	0	0	0	0	0	0	0	0	0	0	0	0				0	0	0	0	0	0	0	0	0	0	0	0	0	0	0	0	0	0	0	0	0	0	0	0	0	1751	803	intergenic	93885	35	22	23	26	22	24	21	22	25	21	24	25	5	4	2	3	4	2	5	5	2	4	619	470	472	466	467	467	478	450	488	480	483	274	225	178	160	138	189	193	120	150	82	133	109	153	88	133	159	87	156	94	146	96	125	168	107	140	83	144	93	126	182	76	136	97	142	81	138	159	84	136	96	131	92	1357	835	871	859	840	836	1.53393333333337	0.246280952380953	0.828323809523823	-1.08093333333332	1.64590000000002	0.253833333333343	1.49530000000001	1.05583333333334	-0.474966666666663	1.60249999999999	0.554300000000005	-3.2354	-0.856633333333332	0.0024999999999995	0.699966666666667	0.253766666666666	0.243466666666668	0.853666666666665	-0.537500000000001	-0.143299999999999	1.05903333333333	-0.198266666666666	89.6979666666667	61.1205333333334	56.6505999999997	59.3544333333335	52.6867333333332	58.1144333333331	56.3244333333336	64.2677000000001	47.4918999999999	57.3261333333336	52.6810999999999	466.5441	198.113	209.717533333333	242.724233333333	235.843866666667	213.1821	1	55936045	56029930	1	55927611	55936044	Zm00001d029044	2
intergenic_rr_1406	1	55936045	56029930	0.248524710806111	0.186604119360664	3.66738	1.22915660377358	1.89149339622642	3.03798235635519				0	0	0	0	0	0	0	0	0	0	0	0	0	0	0	0	0	0	0	0	0	0	0	0				0	0	0	0	0	0	0	0	0	0	0	0	0	0	0	0	0	0	0	0	0	0	0	0	0	1751	803	intergenic	93885	35	22	23	26	22	24	21	22	25	21	24	25	5	4	2	3	4	2	5	5	2	4	619	470	472	466	467	467	478	450	488	480	483	274	225	178	160	138	189	193	120	150	82	133	109	153	88	133	159	87	156	94	146	96	125	168	107	140	83	144	93	126	182	76	136	97	142	81	138	159	84	136	96	131	92	1357	835	871	859	840	836	1.53393333333337	0.246280952380953	0.828323809523823	-1.08093333333332	1.64590000000002	0.253833333333343	1.49530000000001	1.05583333333334	-0.474966666666663	1.60249999999999	0.554300000000005	-3.2354	-0.856633333333332	0.0024999999999995	0.699966666666667	0.253766666666666	0.243466666666668	0.853666666666665	-0.537500000000001	-0.143299999999999	1.05903333333333	-0.198266666666666	89.6979666666667	61.1205333333334	56.6505999999997	59.3544333333335	52.6867333333332	58.1144333333331	56.3244333333336	64.2677000000001	47.4918999999999	57.3261333333336	52.6810999999999	466.5441	198.113	209.717533333333	242.724233333333	235.843866666667	213.1821	1	55936045	56029930	1	56029931	56037966	Zm00001d029046	2
intergenic_rr_14060	3	227371263	227433297	0.330227668486235	0.246073607692257	0.642222222222222	4.81	3.37421052631579	4.38014526462396				0	0	0	0	0	0	0	0	0	0	0	0	0	0	0	0	0	0	0	0	0	0	0	0				0	0	0	0	0	0	0	0	0	0	0	0	0	0	0	0	0	0	0	0	0	0	0	0	1	2055	951	intergenic	62034	32	22	27	24	25	27	27	22	26	27	25	18	6	4	2	6	8	3	4	6	4	3	956	710	721	721	712	725	683	681	715	688	716	412	508	450	441	299	332	475	246	265	123	239	152	221	166	240	239	125	228	170	205	171	236	247	139	235	165	244	170	245	267	127	239	169	225	174	247	239	131	261	152	210	159	2917	1412	1378	1434	1446	1399	1.96469999999999	1.37049999999999	-0.115233333333318	0.649233333333342	0.207133333333335	-0.398066666666676	-0.672533333333337	1.79446666666668	-0.0404666666666707	0.101377777777756	-0.0959000000000074	0.991066666666665	-1.09426666666666	0.0952000000000019	0.181400000000001	-1.236	-2.35706666666667	-0.354233333333333	-0.3893	-1.254	-0.245400000000003	-0.2851	-135.187533333334	-110.326566666667	-133.8604	-123.1544	-119.992966666667	-138.858266666667	-104.587333333333	-107.0837	-115.542966666667	-105.9121	-120.9571	-637.6858	-210.566866666666	-198.921	-227.0226	-205.602133333333	-211.858799999999	3	227371263	227433297	3	227367681	227371262	Zm00001d044407	2
intergenic_rr_14060	3	227371263	227433297	0.330227668486235	0.246073607692257	0.642222222222222	4.81	3.37421052631579	4.38014526462396				0	0	0	0	0	0	0	0	0	0	0	0	0	0	0	0	0	0	0	0	0	0	0	0				0	0	0	0	0	0	0	0	0	0	0	0	0	0	0	0	0	0	0	0	0	0	0	0	1	2055	951	intergenic	62034	32	22	27	24	25	27	27	22	26	27	25	18	6	4	2	6	8	3	4	6	4	3	956	710	721	721	712	725	683	681	715	688	716	412	508	450	441	299	332	475	246	265	123	239	152	221	166	240	239	125	228	170	205	171	236	247	139	235	165	244	170	245	267	127	239	169	225	174	247	239	131	261	152	210	159	2917	1412	1378	1434	1446	1399	1.96469999999999	1.37049999999999	-0.115233333333318	0.649233333333342	0.207133333333335	-0.398066666666676	-0.672533333333337	1.79446666666668	-0.0404666666666707	0.101377777777756	-0.0959000000000074	0.991066666666665	-1.09426666666666	0.0952000000000019	0.181400000000001	-1.236	-2.35706666666667	-0.354233333333333	-0.3893	-1.254	-0.245400000000003	-0.2851	-135.187533333334	-110.326566666667	-133.8604	-123.1544	-119.992966666667	-138.858266666667	-104.587333333333	-107.0837	-115.542966666667	-105.9121	-120.9571	-637.6858	-210.566866666666	-198.921	-227.0226	-205.602133333333	-211.858799999999	3	227371263	227433297	3	227433298	227435079	Zm00001d044409	2
intergenic_rr_14061	3	227435080	227435950	0.147625726352308	0.115999367420591								0	0	0	0	0	0	0	0	0	0	0	0	0	0	0	0	0	0	0	0	0	0	0	0				0	0	0	0	0	0	0	0	0	0	0	0	0	0	0	0	0	0	0	0	0	0	0	0	1	22	18	intergenic	870	3	2	0	2	0	1	2	2	2	2	1	2	1	0	0	0	0	0	0	0	1	0	46	12	11	8	12	12	7	14	15	10	18	41	62	60	63	31	21	52	3	4	0	2	5	5	3	3	2	4	4	4	11	1	4	1	2	6	7	8	3	4	5	4	5	4	10	2	6	3	3	8	4	8	1	330	22	29	31	34	33	3.84701803836751	3.15391212709378	4.36545270693019	3.0428985608612	4.59446661216301	3.64150459409328	2.91046803637194	2.5624546934531	2.97231243385541	3.0066430787545	3.47434614462827	-0.258136746386823	-0.596078678745757	0.0332080498976927	0.0258479635355953	0.0533724819010838	0.0844159715381409	0.0508186716679903	0.0631121966285301	0.059995060480515	-0.599251618351343	0.157836279143791	9.73554895917719	9.88797310262499	10.866646809793	13.4223836141508	10.5281291277653	9.82781009888532	14.6042513234012	8.69380430678618	8.31009164764884	14.9388080961893	7.54867303413977	-132.524203319141	10.1462925171514	6.30405112572222	5.88053273708978	4.98405324308749	7.73773840427833	3	227435080	227435950	3	227433298	227435079	Zm00001d044409	2
intergenic_rr_14061	3	227435080	227435950	0.147625726352308	0.115999367420591								0	0	0	0	0	0	0	0	0	0	0	0	0	0	0	0	0	0	0	0	0	0	0	0				0	0	0	0	0	0	0	0	0	0	0	0	0	0	0	0	0	0	0	0	0	0	0	0	1	22	18	intergenic	870	3	2	0	2	0	1	2	2	2	2	1	2	1	0	0	0	0	0	0	0	1	0	46	12	11	8	12	12	7	14	15	10	18	41	62	60	63	31	21	52	3	4	0	2	5	5	3	3	2	4	4	4	11	1	4	1	2	6	7	8	3	4	5	4	5	4	10	2	6	3	3	8	4	8	1	330	22	29	31	34	33	3.84701803836751	3.15391212709378	4.36545270693019	3.0428985608612	4.59446661216301	3.64150459409328	2.91046803637194	2.5624546934531	2.97231243385541	3.0066430787545	3.47434614462827	-0.258136746386823	-0.596078678745757	0.0332080498976927	0.0258479635355953	0.0533724819010838	0.0844159715381409	0.0508186716679903	0.0631121966285301	0.059995060480515	-0.599251618351343	0.157836279143791	9.73554895917719	9.88797310262499	10.866646809793	13.4223836141508	10.5281291277653	9.82781009888532	14.6042513234012	8.69380430678618	8.31009164764884	14.9388080961893	7.54867303413977	-132.524203319141	10.1462925171514	6.30405112572222	5.88053273708978	4.98405324308749	7.73773840427833	3	227435080	227435950	3	227435951	227437216	Zm00001d044410	2
intergenic_rr_14062	3	227437217	227442003	0.18743831631847	0.131207314802001								0	0	0	0	0	0	0	0	0	0	0	0	0	0	0	0	0	0	0	0	0	0	0	0				0	0	0	0	0	0	0	0	0	0	0	0	0	0	0	0	0	0	0	0	0	0	0	0	0	146	87	intergenic	4786	19	12	12	10	11	13	13	11	13	14	13	3	0	0	0	0	0	2	0	0	1	0	187	106	109	114	101	127	106	98	104	90	116	75	117	101	88	53	66	91	46	39	11	39	33	41	24	23	37	15	47	28	40	29	39	34	14	48	19	34	20	37	45	22	31	21	37	26	30	45	12	40	24	23	18	591	233	218	208	219	192	-0.582726153460872	-0.271375644513787	0.113674934724822	0.945005068541366	0.140945132475117	-0.649367436496673	-0.930594475816902	0.0810588157914509	-0.856863913306393	-1.36338343779285	-0.655762986945968	0.584479770201383	0.242818708160235	0.213216036522062	0.22481283642638	0.358153290018812	0.175884414920844	-0.719078440105636	0.212004335566631	0.280751482873851	-0.143545387356155	0.229259639106297	0.409077833277706	2.48159659688437	2.13772569815811	-0.70555928028439	6.33073005687123	-8.08945360785117	2.92917222809864	5.15524189588192	2.60070144045845	10.8593935125064	-2.71593525436168	-13.5527750692231	-27.4095342907905	-17.7684144012282	-8.9216068112805	-17.1005847619047	-4.82455791551445	3	227437217	227442003	3	227435951	227437216	Zm00001d044410	2
intergenic_rr_14062	3	227437217	227442003	0.18743831631847	0.131207314802001								0	0	0	0	0	0	0	0	0	0	0	0	0	0	0	0	0	0	0	0	0	0	0	0				0	0	0	0	0	0	0	0	0	0	0	0	0	0	0	0	0	0	0	0	0	0	0	0	0	146	87	intergenic	4786	19	12	12	10	11	13	13	11	13	14	13	3	0	0	0	0	0	2	0	0	1	0	187	106	109	114	101	127	106	98	104	90	116	75	117	101	88	53	66	91	46	39	11	39	33	41	24	23	37	15	47	28	40	29	39	34	14	48	19	34	20	37	45	22	31	21	37	26	30	45	12	40	24	23	18	591	233	218	208	219	192	-0.582726153460872	-0.271375644513787	0.113674934724822	0.945005068541366	0.140945132475117	-0.649367436496673	-0.930594475816902	0.0810588157914509	-0.856863913306393	-1.36338343779285	-0.655762986945968	0.584479770201383	0.242818708160235	0.213216036522062	0.22481283642638	0.358153290018812	0.175884414920844	-0.719078440105636	0.212004335566631	0.280751482873851	-0.143545387356155	0.229259639106297	0.409077833277706	2.48159659688437	2.13772569815811	-0.70555928028439	6.33073005687123	-8.08945360785117	2.92917222809864	5.15524189588192	2.60070144045845	10.8593935125064	-2.71593525436168	-13.5527750692231	-27.4095342907905	-17.7684144012282	-8.9216068112805	-17.1005847619047	-4.82455791551445	3	227437217	227442003	3	227442004	227442708	Zm00001d044411	2
intergenic_rr_14063	3	227442709	227443731	0.124208291536375	0.0946533357118387								0	0	0	0	0	0	0	0	0	0	0	0	0	0	0	0	0	0	0	0	0	0	0	0				0	0	0	0	0	0	0	0	0	0	0	0	0	0	0	0	0	0	0	0	0	0	0	0	0	44	16	intergenic	1022	8	4	6	5	5	5	5	5	4	6	5	0	1	0	0	0	0	0	0	0	0	0	12	2	7	8	10	6	7	4	9	6	4	37	44	34	49	24	22	43	3	5	2	8	0	3	3	2	4	2	4	7	2	4	3	5	2	3	3	4	1	1	4	0	2	6	2	1	5	4	4	4	2	3	2	253	24	25	21	16	24	0.164790990179526	1.43427075633631	-0.0238101190363071	0.552197015851584	0.688771236994646	0.517128390427343	0.727843150678345	0.521500512160614	1.40429912575562	-0.267354761883459	0.30164978119557	1.087246871736	-0.313226219228052	0.208371037804073	0.0895102472986518	0.112726094924913	0.0846025430619157	0.114512543134363	0.154541956267612	0.14134246954604	0.17985664640648	0.247030342452459	41.0455477132236	29.8469619520045	26.9235143533497	26.4718795601462	25.0169476963331	27.5830132898796	28.4411093540327	25.4444833449266	27.0298207801044	29.5086888682451	25.2912786207362	1.77916339728233	34.483532444055	30.4549700011603	37.8664153680518	38.0639582173738	32.1184407885914	3	227442709	227443731	3	227442004	227442708	Zm00001d044411	2
intergenic_rr_14063	3	227442709	227443731	0.124208291536375	0.0946533357118387								0	0	0	0	0	0	0	0	0	0	0	0	0	0	0	0	0	0	0	0	0	0	0	0				0	0	0	0	0	0	0	0	0	0	0	0	0	0	0	0	0	0	0	0	0	0	0	0	0	44	16	intergenic	1022	8	4	6	5	5	5	5	5	4	6	5	0	1	0	0	0	0	0	0	0	0	0	12	2	7	8	10	6	7	4	9	6	4	37	44	34	49	24	22	43	3	5	2	8	0	3	3	2	4	2	4	7	2	4	3	5	2	3	3	4	1	1	4	0	2	6	2	1	5	4	4	4	2	3	2	253	24	25	21	16	24	0.164790990179526	1.43427075633631	-0.0238101190363071	0.552197015851584	0.688771236994646	0.517128390427343	0.727843150678345	0.521500512160614	1.40429912575562	-0.267354761883459	0.30164978119557	1.087246871736	-0.313226219228052	0.208371037804073	0.0895102472986518	0.112726094924913	0.0846025430619157	0.114512543134363	0.154541956267612	0.14134246954604	0.17985664640648	0.247030342452459	41.0455477132236	29.8469619520045	26.9235143533497	26.4718795601462	25.0169476963331	27.5830132898796	28.4411093540327	25.4444833449266	27.0298207801044	29.5086888682451	25.2912786207362	1.77916339728233	34.483532444055	30.4549700011603	37.8664153680518	38.0639582173738	32.1184407885914	3	227442709	227443731	3	227443732	227447572	Zm00001d044412	2
intergenic_rr_14064	3	227447573	227490615	0.409883104667652	0.350778244314475								0	0	0	0	0	0	0	0	0	0	0	0	0	0	0	0	0	0	0	0	0	0	0	0				0	0	0	0	0	0	0	0	0	0	0	0	0	0	0	0	0	0	0	0	0	0	0	0	1	587	346	intergenic	43042	17	13	13	16	14	14	17	15	14	16	15	7	0	1	0	0	1	1	0	3	3	0	392	216	201	209	175	194	183	177	198	197	194	132	184	127	133	89	86	176	56	56	37	51	38	57	35	42	44	32	60	32	68	37	53	41	21	48	38	68	25	52	89	31	43	31	57	28	62	58	31	65	30	70	29	927	330	315	294	331	345	3.8803	1.74363333333333	1.81163333333333	0.788045454545447	1.09352063492064	1.07456666666666	-0.0311000000000021	0.614816666666666	1.15693333333334	0.416866666666657	0.651116666666676	0.883885281385287	0.547957142857143	0.142633333333333	0.523966666666667	0.5796	0.209524458874459	-0.0103333333333335	0.558004761904762	-1.07555714285714	-0.759333333333335	0.5562	-16.8803587301584	18.0623666666666	20.740354978355	19.1702095238094	34.8620904761905	24.4200380952381	29.5702999999998	30.3501571428572	20.3018904761905	27.4863601953601	19.0249435897435	-101.231366666666	29.0262483405481	38.6947555555554	51.7403797979798	37.1112166666666	29.3593746031745	3	227447573	227490615	3	227443732	227447572	Zm00001d044412	2
intergenic_rr_14064	3	227447573	227490615	0.409883104667652	0.350778244314475								0	0	0	0	0	0	0	0	0	0	0	0	0	0	0	0	0	0	0	0	0	0	0	0				0	0	0	0	0	0	0	0	0	0	0	0	0	0	0	0	0	0	0	0	0	0	0	0	1	587	346	intergenic	43042	17	13	13	16	14	14	17	15	14	16	15	7	0	1	0	0	1	1	0	3	3	0	392	216	201	209	175	194	183	177	198	197	194	132	184	127	133	89	86	176	56	56	37	51	38	57	35	42	44	32	60	32	68	37	53	41	21	48	38	68	25	52	89	31	43	31	57	28	62	58	31	65	30	70	29	927	330	315	294	331	345	3.8803	1.74363333333333	1.81163333333333	0.788045454545447	1.09352063492064	1.07456666666666	-0.0311000000000021	0.614816666666666	1.15693333333334	0.416866666666657	0.651116666666676	0.883885281385287	0.547957142857143	0.142633333333333	0.523966666666667	0.5796	0.209524458874459	-0.0103333333333335	0.558004761904762	-1.07555714285714	-0.759333333333335	0.5562	-16.8803587301584	18.0623666666666	20.740354978355	19.1702095238094	34.8620904761905	24.4200380952381	29.5702999999998	30.3501571428572	20.3018904761905	27.4863601953601	19.0249435897435	-101.231366666666	29.0262483405481	38.6947555555554	51.7403797979798	37.1112166666666	29.3593746031745	3	227447573	227490615	3	227490616	227495187	Zm00001d044415	2
intergenic_rr_14065	3	227495188	227495709	0.154081358789543	0.138206142426679								0	0	0	0	0	0	0	0	0	0	0	0	0	0	0	0	0	0	0	0	0	0	0	0				0	0	0	0	0	0	0	0	0	0	0	0	0	0	0	0	0	0	0	0	0	0	0	0	1	18	13	intergenic	521	1	0	0	0	1	0	0	0	0	0	2	0	0	0	0	0	2	0	0	0	0	0	31	11	15	16	17	12	14	8	10	8	18	55	49	39	36	58	16	51	6	3	2	1	4	3	1	4	0	1	5	2	2	1	4	5	4	6	7	3	0	2	3	1	4	1	2	3	1	4	1	4	0	3	2	304	20	15	29	16	15	5.28627365810696	3.95093287929453	3.90621412466984	4.15726426941087	3.51520925995574	4.12392460774938	4.15608869259372	4.49028809367981	4.01417110734118	4.08417739924046	3.39879160413124	0.543636032850152	0.0640751138185737	0.044255586664677	0.0206686016775633	0.0375305717178385	-1.15869322016332	0.0463434990673415	0.051594917858016	0.0455104852504761	0.0308501828868362	0.0373077959880898	3.31341675835277	4.58102080516413	2.64377605544714	1.94881004804382	0.49875750287999	3.65701566278	2.25891068812651	5.56232909430406	4.94130040008099	7.66017491758703	0.420632624384471	-116.433762263745	5.58847166589278	7.14978869495761	-2.70160985965635	5.15622922218928	7.06170875622515	3	227495188	227495709	3	227490616	227495187	Zm00001d044415	2
intergenic_rr_14065	3	227495188	227495709	0.154081358789543	0.138206142426679								0	0	0	0	0	0	0	0	0	0	0	0	0	0	0	0	0	0	0	0	0	0	0	0				0	0	0	0	0	0	0	0	0	0	0	0	0	0	0	0	0	0	0	0	0	0	0	0	1	18	13	intergenic	521	1	0	0	0	1	0	0	0	0	0	2	0	0	0	0	0	2	0	0	0	0	0	31	11	15	16	17	12	14	8	10	8	18	55	49	39	36	58	16	51	6	3	2	1	4	3	1	4	0	1	5	2	2	1	4	5	4	6	7	3	0	2	3	1	4	1	2	3	1	4	1	4	0	3	2	304	20	15	29	16	15	5.28627365810696	3.95093287929453	3.90621412466984	4.15726426941087	3.51520925995574	4.12392460774938	4.15608869259372	4.49028809367981	4.01417110734118	4.08417739924046	3.39879160413124	0.543636032850152	0.0640751138185737	0.044255586664677	0.0206686016775633	0.0375305717178385	-1.15869322016332	0.0463434990673415	0.051594917858016	0.0455104852504761	0.0308501828868362	0.0373077959880898	3.31341675835277	4.58102080516413	2.64377605544714	1.94881004804382	0.49875750287999	3.65701566278	2.25891068812651	5.56232909430406	4.94130040008099	7.66017491758703	0.420632624384471	-116.433762263745	5.58847166589278	7.14978869495761	-2.70160985965635	5.15622922218928	7.06170875622515	3	227495188	227495709	3	227495710	227499719	Zm00001d044417	2
intergenic_rr_14066	3	227499720	227499877	0.3775864087241	0.14514823332815								0	0	0	0	0	0	0	0	0	0	0	0	0	0	0	0	0	0	0	0	0	0	0	0				0	0	0	0	0	0	0	0	0	0	0	0	0	0	0	0	0	0	0	0	0	0	0	0	1	11	7	intergenic	157	0	1	0	0	1	0	0	0	0	1	1	0	0	0	1	0	0	0	1	0	0	0	9	25	25	30	15	21	19	25	19	24	24	9	13	11	11	12	6	8	4	6	2	4	2	4	4	5	6	5	6	4	2	3	4	9	4	6	6	0	3	3	7	7	1	5	1	1	6	10	3	3	6	4	4	70	26	31	32	25	36	3.47080628897778	2.2231585808126	2.75044845450645	2.85124450892794	2.04329965029186	2.88106888200103	2.69939811360193	2.86384085977435	2.66021053597329	2.21808133965364	2.31002589818247	0.334431667918245	0.0106637482268284	0.0639121747110064	-0.570536088137256	0.056445365007174	0.0554347169974327	0.0607326800701649	-0.587080982356178	0.0373971652918698	0.0364155515393012	0.0572708352715805	10.6858173304844	-4.80389792162988	-4.65334261921451	-9.54167390908746	0.831339379767842	-2.7245583675786	-1.74288231698137	-5.36695030254098	-2.30391830696037	-5.99345154950414	-4.73357950033137	6.14031965603176	-3.29435857485044	-6.40412199340472	-7.81739196493397	-3.85544777429294	-9.80407619697433	3	227499720	227499877	3	227495710	227499719	Zm00001d044417	2
intergenic_rr_14066	3	227499720	227499877	0.3775864087241	0.14514823332815								0	0	0	0	0	0	0	0	0	0	0	0	0	0	0	0	0	0	0	0	0	0	0	0				0	0	0	0	0	0	0	0	0	0	0	0	0	0	0	0	0	0	0	0	0	0	0	0	1	11	7	intergenic	157	0	1	0	0	1	0	0	0	0	1	1	0	0	0	1	0	0	0	1	0	0	0	9	25	25	30	15	21	19	25	19	24	24	9	13	11	11	12	6	8	4	6	2	4	2	4	4	5	6	5	6	4	2	3	4	9	4	6	6	0	3	3	7	7	1	5	1	1	6	10	3	3	6	4	4	70	26	31	32	25	36	3.47080628897778	2.2231585808126	2.75044845450645	2.85124450892794	2.04329965029186	2.88106888200103	2.69939811360193	2.86384085977435	2.66021053597329	2.21808133965364	2.31002589818247	0.334431667918245	0.0106637482268284	0.0639121747110064	-0.570536088137256	0.056445365007174	0.0554347169974327	0.0607326800701649	-0.587080982356178	0.0373971652918698	0.0364155515393012	0.0572708352715805	10.6858173304844	-4.80389792162988	-4.65334261921451	-9.54167390908746	0.831339379767842	-2.7245583675786	-1.74288231698137	-5.36695030254098	-2.30391830696037	-5.99345154950414	-4.73357950033137	6.14031965603176	-3.29435857485044	-6.40412199340472	-7.81739196493397	-3.85544777429294	-9.80407619697433	3	227499720	227499877	3	227499878	227503129	Zm00001d044418	2
intergenic_rr_14067	3	227503130	227503966	0.162854518141057	0.107840771826868								0	0	0	0	0	0	0	0	0	0	0	0	0	0	0	0	0	0	0	0	0	0	0	0				0	0	0	0	0	0	0	0	0	0	0	0	0	0	0	0	0	0	0	0	0	0	0	0	0	29	21	intergenic	836	1	0	0	0	0	0	0	0	0	0	0	3	1	0	1	0	1	0	0	0	0	0	107	28	31	24	23	28	25	30	18	30	22	23	31	19	20	13	25	27	10	12	2	6	12	7	3	9	13	5	10	8	3	5	10	7	3	11	7	4	5	12	8	2	11	10	7	3	10	7	7	10	7	6	3	158	52	53	47	53	50	6.01863705578815	4.75239486238952	4.78801110984319	4.85453459079516	4.83124733827274	4.5253395499928	4.67742267297892	4.77956045061236	4.81101458095569	4.56665644019984	4.6455733710475	-0.654653083655454	-0.490280347464818	0.130783369599374	-0.539683430597889	0.115721293002397	-0.442921941388171	0.175279968615892	0.0856502003706337	0.0677416976229794	0.113188258943052	0.0835564333370634	-27.3805854299347	5.82356189791178	4.15019207284028	8.10826837025153	10.3152162677683	6.22945335719977	8.35900396499813	3.59930157165597	12.5103104446361	5.28688148570843	8.8512736064107	13.884936582301	3.15593128548765	-1.50405564140588	5.2116713140714	-0.768870337931986	1.92778751351011	3	227503130	227503966	3	227499878	227503129	Zm00001d044418	2
intergenic_rr_14067	3	227503130	227503966	0.162854518141057	0.107840771826868								0	0	0	0	0	0	0	0	0	0	0	0	0	0	0	0	0	0	0	0	0	0	0	0				0	0	0	0	0	0	0	0	0	0	0	0	0	0	0	0	0	0	0	0	0	0	0	0	0	29	21	intergenic	836	1	0	0	0	0	0	0	0	0	0	0	3	1	0	1	0	1	0	0	0	0	0	107	28	31	24	23	28	25	30	18	30	22	23	31	19	20	13	25	27	10	12	2	6	12	7	3	9	13	5	10	8	3	5	10	7	3	11	7	4	5	12	8	2	11	10	7	3	10	7	7	10	7	6	3	158	52	53	47	53	50	6.01863705578815	4.75239486238952	4.78801110984319	4.85453459079516	4.83124733827274	4.5253395499928	4.67742267297892	4.77956045061236	4.81101458095569	4.56665644019984	4.6455733710475	-0.654653083655454	-0.490280347464818	0.130783369599374	-0.539683430597889	0.115721293002397	-0.442921941388171	0.175279968615892	0.0856502003706337	0.0677416976229794	0.113188258943052	0.0835564333370634	-27.3805854299347	5.82356189791178	4.15019207284028	8.10826837025153	10.3152162677683	6.22945335719977	8.35900396499813	3.59930157165597	12.5103104446361	5.28688148570843	8.8512736064107	13.884936582301	3.15593128548765	-1.50405564140588	5.2116713140714	-0.768870337931986	1.92778751351011	3	227503130	227503966	3	227503967	227507148	Zm00001d044419	2
intergenic_rr_14068	3	227511293	227515475	0.199567921117329	0.103150699064868	2.34		2.34	2.34				0	0	0	0	0	0	0	0	0	0	0	0	0	0	0	0	0	0	0	0	0	0	0	0				0	0	0	0	0	0	0	0	0	0	0	0	0	0	0	0	0	0	0	0	0	0	0	0	2	136	82	intergenic	4182	11	6	6	7	7	6	7	7	7	7	8	4	1	2	0	0	1	0	0	1	2	0	229	110	90	101	97	88	109	105	93	108	120	138	269	174	223	153	164	232	37	26	22	26	32	37	25	38	32	17	39	10	23	34	36	24	19	37	24	30	27	33	33	26	45	32	31	29	33	22	21	33	22	31	29	1353	204	193	197	229	190	1.71352116720556	1.65345403970149	1.75739354448904	1.4687354741389	1.05149224128487	1.53191889577442	1.04650542927827	1.22590784648163	1.30087405921034	1.42252609777055	0.753764529569581	0.356051044408847	-0.202319261505085	-0.605288402547273	0.232427301384391	0.311671270163673	-0.288568350552097	0.144600877748163	0.22452718947719	-0.144788045925802	-0.456649656026057	0.197686392922405	-22.207548346561	6.4978026649445	12.580277815005	10.7530418894831	12.3477822066822	16.7812120657121	2.50726560380889	8.18748528138532	12.2155286289939	8.85051119107936	-2.72940810716632	-405.708694444445	-7.81015359330891	2.1716928521671	-1.48427785645646	-21.2415157174737	2.51065874721931	3	227511293	227515475	3	227506923	227511292	Zm00001d044420	2
intergenic_rr_14068	3	227511293	227515475	0.199567921117329	0.103150699064868	2.34		2.34	2.34				0	0	0	0	0	0	0	0	0	0	0	0	0	0	0	0	0	0	0	0	0	0	0	0				0	0	0	0	0	0	0	0	0	0	0	0	0	0	0	0	0	0	0	0	0	0	0	0	2	136	82	intergenic	4182	11	6	6	7	7	6	7	7	7	7	8	4	1	2	0	0	1	0	0	1	2	0	229	110	90	101	97	88	109	105	93	108	120	138	269	174	223	153	164	232	37	26	22	26	32	37	25	38	32	17	39	10	23	34	36	24	19	37	24	30	27	33	33	26	45	32	31	29	33	22	21	33	22	31	29	1353	204	193	197	229	190	1.71352116720556	1.65345403970149	1.75739354448904	1.4687354741389	1.05149224128487	1.53191889577442	1.04650542927827	1.22590784648163	1.30087405921034	1.42252609777055	0.753764529569581	0.356051044408847	-0.202319261505085	-0.605288402547273	0.232427301384391	0.311671270163673	-0.288568350552097	0.144600877748163	0.22452718947719	-0.144788045925802	-0.456649656026057	0.197686392922405	-22.207548346561	6.4978026649445	12.580277815005	10.7530418894831	12.3477822066822	16.7812120657121	2.50726560380889	8.18748528138532	12.2155286289939	8.85051119107936	-2.72940810716632	-405.708694444445	-7.81015359330891	2.1716928521671	-1.48427785645646	-21.2415157174737	2.51065874721931	3	227511293	227515475	3	227515476	227518586	Zm00001d044421	2
intergenic_rr_14069	3	227518587	227572094	0.275510842990952	0.102034255845635	1.78375	1.83333333333333	-0.130363636363636	2.77893253536453				0	0	0	0	0	0	0	0	0	0	0	0	0	0	0	0	0	0	0	0	0	0	0	0				0	0	0	0	0	0	0	0	0	0	0	0	0	0	0	0	0	0	0	0	0	0	0	0	0	999	356	intergenic	53507	17	10	11	9	10	10	11	8	10	9	11	36	5	6	3	3	1	2	3	3	4	1	869	599	605	638	589	625	589	578	580	645	589	231	394	269	319	243	256	312	158	196	83	203	117	189	129	160	221	94	190	119	187	118	184	198	91	202	126	183	141	181	217	77	184	102	186	125	204	216	91	213	134	178	137	2024	1075	1089	1122	1070	1172	4.94836666666667	3.27661746031746	3.04018571428572	3.7899380952381	3.83450952380953	3.4158	2.81754285714285	4.71483095238096	3.55456666666667	3.6565880952381	2.56656666666666	-8.38346666666666	-1.04643333333333	-0.707333333333333	-0.140933333333334	0.0715666666666683	0.9345	0.0666999999999995	0.0149666666666648	-0.000266666666666637	-0.214233333333331	0.755800000000001	-102.607833333333	-63.4350666666668	-67.8266000000001	-76.9996333333331	-61.3962333333333	-75.5523333333337	-59.3129666666664	-57.0143000000003	-48.765733333333	-80.4625	-63.3269333333332	-270.591333333333	-87.8848333333328	-88.0327999999999	-117.122866666667	-78.118333333333	-146.334899999999	3	227518587	227572094	3	227515476	227518586	Zm00001d044421	2
intergenic_rr_14069	3	227518587	227572094	0.275510842990952	0.102034255845635	1.78375	1.83333333333333	-0.130363636363636	2.77893253536453				0	0	0	0	0	0	0	0	0	0	0	0	0	0	0	0	0	0	0	0	0	0	0	0				0	0	0	0	0	0	0	0	0	0	0	0	0	0	0	0	0	0	0	0	0	0	0	0	0	999	356	intergenic	53507	17	10	11	9	10	10	11	8	10	9	11	36	5	6	3	3	1	2	3	3	4	1	869	599	605	638	589	625	589	578	580	645	589	231	394	269	319	243	256	312	158	196	83	203	117	189	129	160	221	94	190	119	187	118	184	198	91	202	126	183	141	181	217	77	184	102	186	125	204	216	91	213	134	178	137	2024	1075	1089	1122	1070	1172	4.94836666666667	3.27661746031746	3.04018571428572	3.7899380952381	3.83450952380953	3.4158	2.81754285714285	4.71483095238096	3.55456666666667	3.6565880952381	2.56656666666666	-8.38346666666666	-1.04643333333333	-0.707333333333333	-0.140933333333334	0.0715666666666683	0.9345	0.0666999999999995	0.0149666666666648	-0.000266666666666637	-0.214233333333331	0.755800000000001	-102.607833333333	-63.4350666666668	-67.8266000000001	-76.9996333333331	-61.3962333333333	-75.5523333333337	-59.3129666666664	-57.0143000000003	-48.765733333333	-80.4625	-63.3269333333332	-270.591333333333	-87.8848333333328	-88.0327999999999	-117.122866666667	-78.118333333333	-146.334899999999	3	227518587	227572094	3	227572095	227574742	Zm00001d044422	2
intergenic_rr_1407	1	56037967	56040099	0.275501582159657	0.150135768369152								0	0	0	0	0	0	0	0	0	0	0	0	0	0	0	0	0	0	0	0	0	0	0	0				0	0	0	0	0	0	0	0	0	0	0	0	0	0	0	0	0	0	0	0	0	0	0	0	2	61	21	intergenic	2132	1	0	0	0	0	1	0	0	0	0	0	4	0	1	0	0	0	0	1	0	0	0	49	48	25	41	48	46	47	40	51	57	35	15	28	14	16	19	9	14	6	7	14	7	7	8	6	8	14	11	8	7	8	9	9	15	11	6	2	7	8	11	13	9	11	5	17	13	8	13	4	11	9	6	8	115	55	65	58	79	59	4.3481578718279	3.25746253682549	3.2481512784586	3.422470076454	3.16493079927451	2.53570062819355	3.22824652304275	3.19719158588932	3.4448194385356	3.45291142418963	3.33583075623126	-0.23531259691099	0.348916124067754	-0.365186697864625	0.0867445247598577	0.0823527756879267	0.247969918921482	0.119126494203687	-0.379940552507645	0.158331448764354	0.376022782666575	0.1006640577689	33.0161771977665	10.4395762228193	21.2687199098423	14.6263143409996	9.56023439053158	9.04011851934749	9.59068615515755	14.6958909776374	6.57639177163203	3.60975337631389	14.769412214222	96.4899664402957	22.5185309892416	20.4467726561859	22.7939266355474	11.6443676595153	22.4869947407081	1	56037967	56040099	1	56029931	56037966	Zm00001d029046	2
intergenic_rr_1407	1	56037967	56040099	0.275501582159657	0.150135768369152								0	0	0	0	0	0	0	0	0	0	0	0	0	0	0	0	0	0	0	0	0	0	0	0				0	0	0	0	0	0	0	0	0	0	0	0	0	0	0	0	0	0	0	0	0	0	0	0	2	61	21	intergenic	2132	1	0	0	0	0	1	0	0	0	0	0	4	0	1	0	0	0	0	1	0	0	0	49	48	25	41	48	46	47	40	51	57	35	15	28	14	16	19	9	14	6	7	14	7	7	8	6	8	14	11	8	7	8	9	9	15	11	6	2	7	8	11	13	9	11	5	17	13	8	13	4	11	9	6	8	115	55	65	58	79	59	4.3481578718279	3.25746253682549	3.2481512784586	3.422470076454	3.16493079927451	2.53570062819355	3.22824652304275	3.19719158588932	3.4448194385356	3.45291142418963	3.33583075623126	-0.23531259691099	0.348916124067754	-0.365186697864625	0.0867445247598577	0.0823527756879267	0.247969918921482	0.119126494203687	-0.379940552507645	0.158331448764354	0.376022782666575	0.1006640577689	33.0161771977665	10.4395762228193	21.2687199098423	14.6263143409996	9.56023439053158	9.04011851934749	9.59068615515755	14.6958909776374	6.57639177163203	3.60975337631389	14.769412214222	96.4899664402957	22.5185309892416	20.4467726561859	22.7939266355474	11.6443676595153	22.4869947407081	1	56037967	56040099	1	56040100	56042760	Zm00001d029047	2
intergenic_rr_14070	3	227574743	227583899	0.287744455023437	0.180890479799257	-0.18	0.663333333333334	1.435	2.00532970027248				0	0	0	0	0	0	0	0	0	0	0	0	0	0	0	0	0	0	0	0	0	0	0	0				0	0	0	0	0	0	0	0	0	0	0	0	0	0	0	0	0	0	0	0	0	0	0	0	0	321	130	intergenic	9156	12	8	7	8	6	8	7	8	8	8	9	8	1	0	2	2	0	0	4	0	0	0	286	162	171	170	158	164	167	153	147	169	153	65	107	81	63	70	62	91	35	39	20	43	21	41	26	36	44	19	44	21	49	20	28	35	18	53	25	40	30	33	43	22	39	23	44	29	38	38	26	52	32	31	31	539	224	233	229	232	248	3.39205759665172	1.90544675972176	2.34437284260531	1.89983691243398	3.2346745733194	2.41681465201465	2.36545323010324	2.15509654934438	2.13245172044267	2.40678152822579	1.66631128985394	-1.44101376811595	-0.00969358974358969	0.513756349206349	-0.633293506493507	-0.714788888888888	0.324342424242424	0.303855555555555	-1.57377619047619	0.618686363636364	0.533165268065268	0.368720634920635	-16.5342999999999	-3.47063076923075	-9.52044285714288	-4.56406666666669	2.2412888888889	-6.11133333333325	-4.9864738095238	0.413215584415553	1.46857619047631	-3.0608607142857	0.230142857142965	112.452444444445	29.0134666666665	27.4101666666668	30.6213095238095	30.4850833333334	23.3280333333334	3	227574743	227583899	3	227572095	227574742	Zm00001d044422	2
intergenic_rr_14070	3	227574743	227583899	0.287744455023437	0.180890479799257	-0.18	0.663333333333334	1.435	2.00532970027248				0	0	0	0	0	0	0	0	0	0	0	0	0	0	0	0	0	0	0	0	0	0	0	0				0	0	0	0	0	0	0	0	0	0	0	0	0	0	0	0	0	0	0	0	0	0	0	0	0	321	130	intergenic	9156	12	8	7	8	6	8	7	8	8	8	9	8	1	0	2	2	0	0	4	0	0	0	286	162	171	170	158	164	167	153	147	169	153	65	107	81	63	70	62	91	35	39	20	43	21	41	26	36	44	19	44	21	49	20	28	35	18	53	25	40	30	33	43	22	39	23	44	29	38	38	26	52	32	31	31	539	224	233	229	232	248	3.39205759665172	1.90544675972176	2.34437284260531	1.89983691243398	3.2346745733194	2.41681465201465	2.36545323010324	2.15509654934438	2.13245172044267	2.40678152822579	1.66631128985394	-1.44101376811595	-0.00969358974358969	0.513756349206349	-0.633293506493507	-0.714788888888888	0.324342424242424	0.303855555555555	-1.57377619047619	0.618686363636364	0.533165268065268	0.368720634920635	-16.5342999999999	-3.47063076923075	-9.52044285714288	-4.56406666666669	2.2412888888889	-6.11133333333325	-4.9864738095238	0.413215584415553	1.46857619047631	-3.0608607142857	0.230142857142965	112.452444444445	29.0134666666665	27.4101666666668	30.6213095238095	30.4850833333334	23.3280333333334	3	227574743	227583899	3	227583900	227584274	Zm00001d044423	2
intergenic_rr_14071	3	227584275	227598221	0.329232312882267	0.187365950778496	3.73975	3.15285185185185	3.9586976744186	3.96897769893563				0	0	0	0	0	0	0	0	0	0	0	0	0	0	0	0	0	0	0	0	0	0	0	0				0	0	0	0	0	0	0	0	0	0	0	0	0	0	0	0	0	0	0	0	0	0	0	0	0	710	391	intergenic	13946	17	11	15	14	17	16	14	13	12	14	15	13	0	1	2	1	4	0	3	3	0	4	402	272	255	290	273	295	259	238	285	297	274	79	124	95	89	95	68	105	93	90	48	78	64	91	67	80	98	47	97	58	98	71	85	94	51	103	61	90	81	76	105	46	102	67	103	69	96	90	45	116	63	80	76	655	531	549	565	568	566	3.06033333333332	2.31443333333334	0.616899999999994	1.0031	0.00770000000000337	-0.22661190476191	0.458088888888888	1.22018571428572	1.81277272727274	1.41754444444445	0.596157142857145	-2.06926666666666	0.648633333333333	0.3191	-0.2202	0.315133333333333	-1.11206666666666	0.9414	-0.877133333333333	-0.599833333333333	0.698833333333333	-0.911233333333332	19.100695238095	9.01120000000003	7.90453333333323	-2.07369999999997	4.37129999999985	-3.60835897435891	11.5610380952382	19.5846333333334	-3.96703333333358	-4.73559999999969	6.45676666666662	277.3053	-6.5667666666667	-22.7779999999999	-26.6132666666667	-13.7812333333331	-23.6340999999999	3	227584275	227598221	3	227583900	227584274	Zm00001d044423	2
intergenic_rr_14071	3	227584275	227598221	0.329232312882267	0.187365950778496	3.73975	3.15285185185185	3.9586976744186	3.96897769893563				0	0	0	0	0	0	0	0	0	0	0	0	0	0	0	0	0	0	0	0	0	0	0	0				0	0	0	0	0	0	0	0	0	0	0	0	0	0	0	0	0	0	0	0	0	0	0	0	0	710	391	intergenic	13946	17	11	15	14	17	16	14	13	12	14	15	13	0	1	2	1	4	0	3	3	0	4	402	272	255	290	273	295	259	238	285	297	274	79	124	95	89	95	68	105	93	90	48	78	64	91	67	80	98	47	97	58	98	71	85	94	51	103	61	90	81	76	105	46	102	67	103	69	96	90	45	116	63	80	76	655	531	549	565	568	566	3.06033333333332	2.31443333333334	0.616899999999994	1.0031	0.00770000000000337	-0.22661190476191	0.458088888888888	1.22018571428572	1.81277272727274	1.41754444444445	0.596157142857145	-2.06926666666666	0.648633333333333	0.3191	-0.2202	0.315133333333333	-1.11206666666666	0.9414	-0.877133333333333	-0.599833333333333	0.698833333333333	-0.911233333333332	19.100695238095	9.01120000000003	7.90453333333323	-2.07369999999997	4.37129999999985	-3.60835897435891	11.5610380952382	19.5846333333334	-3.96703333333358	-4.73559999999969	6.45676666666662	277.3053	-6.5667666666667	-22.7779999999999	-26.6132666666667	-13.7812333333331	-23.6340999999999	3	227584275	227598221	3	227598222	227599196	Zm00001d044425	2
intergenic_rr_14072	3	227599197	227713189	0.148687053948701	0.0944024488718809	0.877617142857143	2.193	0.323306666666667	1.20777249134948				0	0	0	0	0	0	0	0	0	0	0	0	0	0	0	0	0	0	0	0	0	0	0	0				0	0	0	0	0	0	0	0	0	0	0	0	0	0	0	0	0	0	0	0	0	0	0	0	1	1874	1160	intergenic	113992	39	29	27	26	28	26	28	26	26	30	28	33	3	6	2	5	9	3	6	4	9	5	911	743	717	721	704	729	715	703	674	756	707	455	579	538	454	356	335	568	307	341	163	312	201	284	202	302	353	148	300	178	280	225	298	326	148	331	207	263	236	297	311	152	319	193	240	221	322	319	158	350	222	252	237	3285	1810	1785	1807	1731	1860	0.530733333333366	-0.960799999999978	0.629833333333338	1.13023333333334	0.197166666666647	0.706000000000014	-0.281333333333322	0.785966666666671	1.12986666666666	-1.03960000000001	0.0443666666666651	-6.39723333333334	0.476000000000001	-1.3804	0.867233333333331	-0.712033333333332	-2.1889	0.4597	-1.19723333333334	0.644200000000001	-2.24626666666667	-0.300433333333332	-15.3898333333333	-51.0707666666663	-48.3987000000001	-42.496466666666	-46.8248333333331	-50.8238000000001	-51.5320333333328	-39.4331333333333	-33.4016666666666	-59.8651333333337	-54.3345000000001	-725.612100000001	-280.068866666666	-270.517533333334	-240.574633333335	-201.632366666666	-256.439085714285	3	227599197	227713189	3	227598222	227599196	Zm00001d044425	2
intergenic_rr_14072	3	227599197	227713189	0.148687053948701	0.0944024488718809	0.877617142857143	2.193	0.323306666666667	1.20777249134948				0	0	0	0	0	0	0	0	0	0	0	0	0	0	0	0	0	0	0	0	0	0	0	0				0	0	0	0	0	0	0	0	0	0	0	0	0	0	0	0	0	0	0	0	0	0	0	0	1	1874	1160	intergenic	113992	39	29	27	26	28	26	28	26	26	30	28	33	3	6	2	5	9	3	6	4	9	5	911	743	717	721	704	729	715	703	674	756	707	455	579	538	454	356	335	568	307	341	163	312	201	284	202	302	353	148	300	178	280	225	298	326	148	331	207	263	236	297	311	152	319	193	240	221	322	319	158	350	222	252	237	3285	1810	1785	1807	1731	1860	0.530733333333366	-0.960799999999978	0.629833333333338	1.13023333333334	0.197166666666647	0.706000000000014	-0.281333333333322	0.785966666666671	1.12986666666666	-1.03960000000001	0.0443666666666651	-6.39723333333334	0.476000000000001	-1.3804	0.867233333333331	-0.712033333333332	-2.1889	0.4597	-1.19723333333334	0.644200000000001	-2.24626666666667	-0.300433333333332	-15.3898333333333	-51.0707666666663	-48.3987000000001	-42.496466666666	-46.8248333333331	-50.8238000000001	-51.5320333333328	-39.4331333333333	-33.4016666666666	-59.8651333333337	-54.3345000000001	-725.612100000001	-280.068866666666	-270.517533333334	-240.574633333335	-201.632366666666	-256.439085714285	3	227599197	227713189	3	227713190	227714813	Zm00001d044426	2
intergenic_rr_14073	3	227714814	227737165	0.110668806582373	0.0826542432040033		9.44	-7.08	-23.6				0	0	0	0	0	0	0	0	0	0	0	0	0	0	0	0	0	0	0	0	0	0	0	0				0	0	0	0	0	0	0	0	0	0	0	0	0	0	0	0	0	0	0	0	0	0	0	0	0	65	37	intergenic	22351	16	9	10	11	8	9	10	9	11	9	10	4	0	0	0	0	0	0	0	1	1	0	35	70	64	79	75	80	58	77	67	61	76	94	93	61	65	50	70	89	29	18	19	21	22	20	15	11	23	14	15	5	15	10	20	24	13	20	15	10	15	24	28	16	23	18	11	16	15	16	19	24	14	14	13	522	144	93	116	136	115	-1.07113801770111	-0.636358240085624	-0.478754175958976	-1.28232300076384	0.505618282994622	-0.414864480387537	-0.608016079325269	-0.366823379716532	-1.26697248036744	0.0807002586606256	-0.818608218247215	-0.529364266500279	0.206791562097423	0.199924243237955	0.230441438319225	0.315899378573826	0.185690130603416	0.160495252133182	0.229472429005024	-0.241111662260532	-0.185704386635037	0.245691317537847	60.1231968253969	11.7073138655462	13.609754956658	5.01556151264194	4.21536943220112	3.4486515873016	13.4351114285714	5.06851407873174	12.0745225435384	13.4247214285715	5.03701813186815	-97.8938820584137	-5.05088978140719	26.2842812394549	12.6549547619047	3.41823593906099	17.1938047619046	3	227714814	227737165	3	227713190	227714813	Zm00001d044426	2
intergenic_rr_14073	3	227714814	227737165	0.110668806582373	0.0826542432040033		9.44	-7.08	-23.6				0	0	0	0	0	0	0	0	0	0	0	0	0	0	0	0	0	0	0	0	0	0	0	0				0	0	0	0	0	0	0	0	0	0	0	0	0	0	0	0	0	0	0	0	0	0	0	0	0	65	37	intergenic	22351	16	9	10	11	8	9	10	9	11	9	10	4	0	0	0	0	0	0	0	1	1	0	35	70	64	79	75	80	58	77	67	61	76	94	93	61	65	50	70	89	29	18	19	21	22	20	15	11	23	14	15	5	15	10	20	24	13	20	15	10	15	24	28	16	23	18	11	16	15	16	19	24	14	14	13	522	144	93	116	136	115	-1.07113801770111	-0.636358240085624	-0.478754175958976	-1.28232300076384	0.505618282994622	-0.414864480387537	-0.608016079325269	-0.366823379716532	-1.26697248036744	0.0807002586606256	-0.818608218247215	-0.529364266500279	0.206791562097423	0.199924243237955	0.230441438319225	0.315899378573826	0.185690130603416	0.160495252133182	0.229472429005024	-0.241111662260532	-0.185704386635037	0.245691317537847	60.1231968253969	11.7073138655462	13.609754956658	5.01556151264194	4.21536943220112	3.4486515873016	13.4351114285714	5.06851407873174	12.0745225435384	13.4247214285715	5.03701813186815	-97.8938820584137	-5.05088978140719	26.2842812394549	12.6549547619047	3.41823593906099	17.1938047619046	3	227714814	227737165	3	227737166	227737591	Zm00001d044427	2
intergenic_rr_14074	3	227737592	227738420	0.109287440119325	0.0609972787525392								0	0	0	0	0	0	0	0	0	0	0	0	0	0	0	0	0	0	0	0	0	0	0	0				0	0	0	0	0	0	0	0	0	0	0	0	0	0	0	0	0	0	0	0	0	0	0	0	0	24	16	intergenic	828	6	5	5	6	5	5	5	4	5	5	4	4	0	0	1	0	0	0	0	0	1	0	107	66	60	63	63	57	57	61	66	59	60	45	45	46	32	34	22	48	14	17	6	16	13	12	10	16	23	12	28	16	15	6	14	18	3	29	7	18	16	9	15	12	10	7	7	13	15	22	13	15	16	17	11	272	88	116	105	73	109	2.37149708935351	0.723371525643365	1.27000294365676	0.554733539726835	1.17401014261986	0.791375922231509	1.2566750794776	1.61446933514538	1.24492986935466	1.1975700910395	1.72045463947513	-1.2441374577731	0.120408228454407	0.18338971880221	-0.514974301121674	0.0620067773549093	0.0791429876443846	0.0974889317701116	0.0559072299992575	0.0646388630870335	-0.566353697972603	0.0847015604781223	-30.6146373757353	-18.5236620789348	-16.2090130189024	-17.7566533307564	-17.4629639864984	-12.7691233571191	-15.2360046306436	-15.9056454487961	-17.4524161803426	-14.5349001414787	-16.0235911898076	-59.4441250027183	-19.9404687452263	-36.6082043324276	-28.5830129437124	-11.470713685032	-31.5754985229137	3	227737592	227738420	3	227737166	227737591	Zm00001d044427	2
intergenic_rr_14074	3	227737592	227738420	0.109287440119325	0.0609972787525392								0	0	0	0	0	0	0	0	0	0	0	0	0	0	0	0	0	0	0	0	0	0	0	0				0	0	0	0	0	0	0	0	0	0	0	0	0	0	0	0	0	0	0	0	0	0	0	0	0	24	16	intergenic	828	6	5	5	6	5	5	5	4	5	5	4	4	0	0	1	0	0	0	0	0	1	0	107	66	60	63	63	57	57	61	66	59	60	45	45	46	32	34	22	48	14	17	6	16	13	12	10	16	23	12	28	16	15	6	14	18	3	29	7	18	16	9	15	12	10	7	7	13	15	22	13	15	16	17	11	272	88	116	105	73	109	2.37149708935351	0.723371525643365	1.27000294365676	0.554733539726835	1.17401014261986	0.791375922231509	1.2566750794776	1.61446933514538	1.24492986935466	1.1975700910395	1.72045463947513	-1.2441374577731	0.120408228454407	0.18338971880221	-0.514974301121674	0.0620067773549093	0.0791429876443846	0.0974889317701116	0.0559072299992575	0.0646388630870335	-0.566353697972603	0.0847015604781223	-30.6146373757353	-18.5236620789348	-16.2090130189024	-17.7566533307564	-17.4629639864984	-12.7691233571191	-15.2360046306436	-15.9056454487961	-17.4524161803426	-14.5349001414787	-16.0235911898076	-59.4441250027183	-19.9404687452263	-36.6082043324276	-28.5830129437124	-11.470713685032	-31.5754985229137	3	227737592	227738420	3	227738421	227738949	Zm00001d044428	2
intergenic_rr_14075	3	227738950	227740768	0.126935636097404	0.0876070950579021								0	0	0	0	0	0	0	0	0	0	0	0	0	0	0	0	0	0	0	0	0	0	0	0				0	0	0	0	0	0	0	0	0	0	0	0	0	0	0	0	0	0	0	0	0	0	0	0	0	139	70	intergenic	1818	4	4	3	2	3	3	5	3	3	4	5	1	0	4	2	0	0	4	0	0	4	1	252	170	184	167	170	154	154	164	148	169	159	87	126	73	87	60	69	85	60	52	15	47	28	29	41	52	70	22	58	41	29	32	50	54	23	62	29	31	41	51	66	30	53	33	30	49	54	43	17	51	34	38	42	587	272	304	289	312	278	8.24224164854949	4.5874917042323	5.81197384930496	5.48093003883372	5.09827980093297	5.18431220541372	4.34481277352317	5.36455886811038	5.05075893071982	4.57428130498855	3.73433885620915	1.66910728291317	0.195079526029526	-1.8913779264214	-0.568366703296704	0.292838095238095	0.449610558414332	-1.50804901960784	0.376326406926407	0.405624637681159	-1.41750420168067	-0.0739135135135137	-24.7970250915752	-16.3550357368754	-26.8171357527531	-17.3461448662449	-19.2317067633275	-12.2393595238096	-12.7970594368341	-18.2100324802648	-8.27475378787889	-20.5317178780285	-17.7149531561461	-8.30234844253778	-29.4758692099119	-34.5957113391986	-34.7481057971015	-48.6791666666665	-25.0997952380953	3	227738950	227740768	3	227738421	227738949	Zm00001d044428	2
intergenic_rr_14075	3	227738950	227740768	0.126935636097404	0.0876070950579021								0	0	0	0	0	0	0	0	0	0	0	0	0	0	0	0	0	0	0	0	0	0	0	0				0	0	0	0	0	0	0	0	0	0	0	0	0	0	0	0	0	0	0	0	0	0	0	0	0	139	70	intergenic	1818	4	4	3	2	3	3	5	3	3	4	5	1	0	4	2	0	0	4	0	0	4	1	252	170	184	167	170	154	154	164	148	169	159	87	126	73	87	60	69	85	60	52	15	47	28	29	41	52	70	22	58	41	29	32	50	54	23	62	29	31	41	51	66	30	53	33	30	49	54	43	17	51	34	38	42	587	272	304	289	312	278	8.24224164854949	4.5874917042323	5.81197384930496	5.48093003883372	5.09827980093297	5.18431220541372	4.34481277352317	5.36455886811038	5.05075893071982	4.57428130498855	3.73433885620915	1.66910728291317	0.195079526029526	-1.8913779264214	-0.568366703296704	0.292838095238095	0.449610558414332	-1.50804901960784	0.376326406926407	0.405624637681159	-1.41750420168067	-0.0739135135135137	-24.7970250915752	-16.3550357368754	-26.8171357527531	-17.3461448662449	-19.2317067633275	-12.2393595238096	-12.7970594368341	-18.2100324802648	-8.27475378787889	-20.5317178780285	-17.7149531561461	-8.30234844253778	-29.4758692099119	-34.5957113391986	-34.7481057971015	-48.6791666666665	-25.0997952380953	3	227738950	227740768	3	227740769	227744629	Zm00001d044429	2
intergenic_rr_14076	3	227744630	227745441	0.108022974791662	0.0614392005142604								0	0	0	0	0	0	0	0	0	0	0	0	0	0	0	0	0	0	0	0	0	0	0	0				0	0	0	0	0	0	0	0	0	0	0	0	0	0	0	0	0	0	0	0	0	0	0	0	1	69	53	intergenic	811	12	8	9	9	11	7	8	7	8	9	10	7	1	1	2	0	1	0	0	0	0	1	209	130	135	150	121	121	124	140	119	151	138	65	139	82	76	59	80	92	39	31	20	32	23	30	21	33	37	19	41	14	31	21	44	24	16	36	25	27	24	26	23	13	42	12	35	25	43	28	15	42	23	33	24	593	196	195	195	176	208	1.83455245633402	0.843723142488365	0.6658828099839	0.871343426887538	0.00514520116646366	1.89870329397519	1.12240310381202	1.5900813483829	0.985205425322777	0.515153084773271	0.107543261159618	-1.80299076858814	-0.284555402930403	-0.0980714285714288	-0.797047435897435	0.131896399737721	-0.283914639514797	0.278396074270915	0.242463131313131	0.159026465115455	0.349701971310938	-0.348071093608721	-21.1384780069246	-13.4201599999999	-16.782537987013	-25.2970895424837	-6.32364444444444	-8.91241030897204	-10.9880761904762	-20.2886265462507	-7.85585329768273	-21.9718777777778	-20.8559981481482	-78.0979663840711	-23.9908287545786	-20.1080169172932	-18.1431066600066	-6.06191644160145	-27.4916365079365	3	227744630	227745441	3	227740769	227744629	Zm00001d044429	2
intergenic_rr_14076	3	227744630	227745441	0.108022974791662	0.0614392005142604								0	0	0	0	0	0	0	0	0	0	0	0	0	0	0	0	0	0	0	0	0	0	0	0				0	0	0	0	0	0	0	0	0	0	0	0	0	0	0	0	0	0	0	0	0	0	0	0	1	69	53	intergenic	811	12	8	9	9	11	7	8	7	8	9	10	7	1	1	2	0	1	0	0	0	0	1	209	130	135	150	121	121	124	140	119	151	138	65	139	82	76	59	80	92	39	31	20	32	23	30	21	33	37	19	41	14	31	21	44	24	16	36	25	27	24	26	23	13	42	12	35	25	43	28	15	42	23	33	24	593	196	195	195	176	208	1.83455245633402	0.843723142488365	0.6658828099839	0.871343426887538	0.00514520116646366	1.89870329397519	1.12240310381202	1.5900813483829	0.985205425322777	0.515153084773271	0.107543261159618	-1.80299076858814	-0.284555402930403	-0.0980714285714288	-0.797047435897435	0.131896399737721	-0.283914639514797	0.278396074270915	0.242463131313131	0.159026465115455	0.349701971310938	-0.348071093608721	-21.1384780069246	-13.4201599999999	-16.782537987013	-25.2970895424837	-6.32364444444444	-8.91241030897204	-10.9880761904762	-20.2886265462507	-7.85585329768273	-21.9718777777778	-20.8559981481482	-78.0979663840711	-23.9908287545786	-20.1080169172932	-18.1431066600066	-6.06191644160145	-27.4916365079365	3	227744630	227745441	3	227745442	227748823	Zm00001d044430	2
intergenic_rr_14077	3	227748824	227752041	0.140900144252268	0.0831718382435842								0	0	0	0	0	0	0	0	0	0	0	0	0	0	0	0	0	0	0	0	0	0	0	0				0	0	0	0	0	0	0	0	0	0	0	0	0	0	0	0	0	0	0	0	0	0	0	0	0	80	55	intergenic	3217	10	8	7	9	7	6	11	8	7	7	8	8	1	0	0	0	0	0	0	1	0	1	149	79	81	79	80	79	68	79	83	69	77	51	62	73	78	52	39	99	44	24	22	39	21	19	29	24	38	13	29	12	22	26	39	34	21	30	22	24	23	28	39	21	35	23	29	24	41	36	15	33	28	19	21	454	198	164	192	199	193	4.01440499638382	1.38009759597028	2.0754326381102	1.02177077083716	1.98383072902284	2.82279505994386	-0.0898729462501695	1.58512127156983	2.86843094612199	2.41963602527571	2.15866232205433	-2.42977588215041	-0.252683093335797	0.129899091022801	0.30903909322322	0.160881049622468	0.281512020038239	0.358712196942014	0.272306498479966	-0.044103562630297	0.286938480811255	-0.363752451343471	13.3464883530436	11.4525935992559	10.8752598309067	9.40928699117219	9.57536758308702	8.10752977815366	15.9557514513832	9.4293946262723	7.15178527629139	14.4246631451151	9.80253958041965	33.3636519658555	-23.8367847985101	-6.72903028953346	-16.0745489899027	-19.6961369663017	-22.645669492892	3	227748824	227752041	3	227745442	227748823	Zm00001d044430	2
intergenic_rr_14077	3	227748824	227752041	0.140900144252268	0.0831718382435842								0	0	0	0	0	0	0	0	0	0	0	0	0	0	0	0	0	0	0	0	0	0	0	0				0	0	0	0	0	0	0	0	0	0	0	0	0	0	0	0	0	0	0	0	0	0	0	0	0	80	55	intergenic	3217	10	8	7	9	7	6	11	8	7	7	8	8	1	0	0	0	0	0	0	1	0	1	149	79	81	79	80	79	68	79	83	69	77	51	62	73	78	52	39	99	44	24	22	39	21	19	29	24	38	13	29	12	22	26	39	34	21	30	22	24	23	28	39	21	35	23	29	24	41	36	15	33	28	19	21	454	198	164	192	199	193	4.01440499638382	1.38009759597028	2.0754326381102	1.02177077083716	1.98383072902284	2.82279505994386	-0.0898729462501695	1.58512127156983	2.86843094612199	2.41963602527571	2.15866232205433	-2.42977588215041	-0.252683093335797	0.129899091022801	0.30903909322322	0.160881049622468	0.281512020038239	0.358712196942014	0.272306498479966	-0.044103562630297	0.286938480811255	-0.363752451343471	13.3464883530436	11.4525935992559	10.8752598309067	9.40928699117219	9.57536758308702	8.10752977815366	15.9557514513832	9.4293946262723	7.15178527629139	14.4246631451151	9.80253958041965	33.3636519658555	-23.8367847985101	-6.72903028953346	-16.0745489899027	-19.6961369663017	-22.645669492892	3	227748824	227752041	3	227752042	227754923	Zm00001d044431	2
intergenic_rr_14078	3	227754924	227759260	0.160794807799873	0.0919255149147525								0	0	0	0	0	0	0	0	0	0	0	0	0	0	0	0	0	0	0	0	0	0	0	0				0	0	0	0	0	0	0	0	0	0	0	0	0	0	0	0	0	0	0	0	0	0	0	0	0	297	173	intergenic	4336	18	9	12	11	9	9	12	11	11	11	11	26	3	0	0	2	3	2	0	0	1	1	395	291	272	287	286	282	272	271	278	289	269	226	353	313	312	226	234	391	93	105	34	80	59	77	55	90	86	42	74	47	84	62	94	92	56	77	65	65	53	91	93	35	106	40	95	56	82	92	36	101	55	71	68	2055	503	485	502	515	505	4.61517543859651	4.06244822954823	3.01273667770138	3.92180562558357	3.83788003663004	4.38621279178338	2.94071613941614	3.21566365334012	3.78279236920574	3.01191666666667	3.35333654970761	-8.22200000000002	-0.80217619047619	0.858783333333334	0.6898	-0.396966666666666	-0.806619047619048	-0.446942857142858	0.808448717948718	0.779766666666667	0.219730158730158	0.0201501831501827	-19.1733666666668	-31.1007	-23.1515128205128	-31.5316454545454	-25.8815666666669	-26.4038619047618	-16.2408333333333	-21.6177333333333	-25.1900666666667	-27.7661333333334	-24.591511111111	-333.229852380952	-35.0178500000001	-23.8345999999999	-41.006707936508	-44.8438666666666	-35.7165476190477	3	227754924	227759260	3	227752042	227754923	Zm00001d044431	2
intergenic_rr_14078	3	227754924	227759260	0.160794807799873	0.0919255149147525								0	0	0	0	0	0	0	0	0	0	0	0	0	0	0	0	0	0	0	0	0	0	0	0				0	0	0	0	0	0	0	0	0	0	0	0	0	0	0	0	0	0	0	0	0	0	0	0	0	297	173	intergenic	4336	18	9	12	11	9	9	12	11	11	11	11	26	3	0	0	2	3	2	0	0	1	1	395	291	272	287	286	282	272	271	278	289	269	226	353	313	312	226	234	391	93	105	34	80	59	77	55	90	86	42	74	47	84	62	94	92	56	77	65	65	53	91	93	35	106	40	95	56	82	92	36	101	55	71	68	2055	503	485	502	515	505	4.61517543859651	4.06244822954823	3.01273667770138	3.92180562558357	3.83788003663004	4.38621279178338	2.94071613941614	3.21566365334012	3.78279236920574	3.01191666666667	3.35333654970761	-8.22200000000002	-0.80217619047619	0.858783333333334	0.6898	-0.396966666666666	-0.806619047619048	-0.446942857142858	0.808448717948718	0.779766666666667	0.219730158730158	0.0201501831501827	-19.1733666666668	-31.1007	-23.1515128205128	-31.5316454545454	-25.8815666666669	-26.4038619047618	-16.2408333333333	-21.6177333333333	-25.1900666666667	-27.7661333333334	-24.591511111111	-333.229852380952	-35.0178500000001	-23.8345999999999	-41.006707936508	-44.8438666666666	-35.7165476190477	3	227754924	227759260	3	227759261	227773143	Zm00001d044432	2
intergenic_rr_14079	3	227773144	227870355	0.22680089230934	0.168487273863247								0	0	0	0	0	0	0	0	0	0	0	0	0	0	0	0	0	0	0	0	0	0	0	0				0	0	0	0	0	0	0	0	0	0	0	0	0	0	0	0	0	0	0	0	0	0	0	0	0	620	410	intergenic	97211	12	6	7	6	6	7	7	9	7	8	6	13	1	0	1	0	1	0	1	0	0	1	310	224	232	262	235	224	237	254	244	243	247	158	262	198	260	157	175	258	71	70	30	61	36	69	38	62	64	32	60	39	75	54	58	73	42	70	41	63	51	72	82	33	52	42	63	47	82	70	31	76	44	76	41	1468	375	386	397	391	420	9.42827777777779	6.8586	7.01561666666667	7.11573333333334	7.84846923076924	6.82518333333334	7.16526666666667	5.58101428571429	7.15347619047619	6.55676666666667	8.00676666666666	-1.72463333333333	0.6044	0.793894871794872	0.294166666666667	0.674566666666666	0.732333333333334	0.919366666666667	0.218676190476191	0.969766666666667	0.7643	0.2521	50.2194523809523	53.3788333333335	39.1951833333334	21.5626666666665	40.4902999999999	47.9869333333333	45.374061904762	24.6921000000003	32.9548666666665	39.1268515151513	22.5308333333334	-149.705533333333	102.278633333334	86.3269999999999	99.5828476190478	99.3423666666666	71.9513000000003	3	227773144	227870355	3	227759261	227773143	Zm00001d044432	2
intergenic_rr_14079	3	227773144	227870355	0.22680089230934	0.168487273863247								0	0	0	0	0	0	0	0	0	0	0	0	0	0	0	0	0	0	0	0	0	0	0	0				0	0	0	0	0	0	0	0	0	0	0	0	0	0	0	0	0	0	0	0	0	0	0	0	0	620	410	intergenic	97211	12	6	7	6	6	7	7	9	7	8	6	13	1	0	1	0	1	0	1	0	0	1	310	224	232	262	235	224	237	254	244	243	247	158	262	198	260	157	175	258	71	70	30	61	36	69	38	62	64	32	60	39	75	54	58	73	42	70	41	63	51	72	82	33	52	42	63	47	82	70	31	76	44	76	41	1468	375	386	397	391	420	9.42827777777779	6.8586	7.01561666666667	7.11573333333334	7.84846923076924	6.82518333333334	7.16526666666667	5.58101428571429	7.15347619047619	6.55676666666667	8.00676666666666	-1.72463333333333	0.6044	0.793894871794872	0.294166666666667	0.674566666666666	0.732333333333334	0.919366666666667	0.218676190476191	0.969766666666667	0.7643	0.2521	50.2194523809523	53.3788333333335	39.1951833333334	21.5626666666665	40.4902999999999	47.9869333333333	45.374061904762	24.6921000000003	32.9548666666665	39.1268515151513	22.5308333333334	-149.705533333333	102.278633333334	86.3269999999999	99.5828476190478	99.3423666666666	71.9513000000003	3	227773144	227870355	3	227870356	227884703	Zm00001d044433	2
intergenic_rr_1408	1	56042761	56094244	0.210552500005042	0.177051957790738	1.44875	1.59396666666667	1.17595	1.10621071428571				0	0	0	0	0	0	0	0	0	0	0	0	0	0	0	0	0	0	0	0	0	0	0	0				0	0	0	0	0	0	0	0	0	0	0	0	0	0	0	0	0	0	0	0	0	0	0	0	0	318	193	intergenic	51483	32	15	18	16	21	20	20	20	19	17	20	7	0	0	1	2	2	1	0	1	0	1	237	196	191	212	201	207	193	199	194	180	208	99	88	62	67	53	72	89	42	45	32	51	37	42	21	45	57	31	50	35	46	38	42	70	28	44	40	41	33	44	42	23	53	28	66	29	44	45	29	64	47	34	30	530	270	302	298	284	293	-2.08290961538462	2.09918491315447	0.457719977244974	0.798439055081005	-0.626524349644157	-0.746128574412225	-0.488231139820282	-0.663783511809825	0.0152731601731624	0.823108350473063	-0.108527504105084	0.164199999999998	0.445768650793651	0.530722222222222	0.00385000000000013	-0.428019047619048	-0.282833333333332	-0.0575714285714282	0.455044444444445	0.113555555555555	0.613014285714286	-3.13131313129933e-05	31.8839880952381	0.666896825396918	1.62190000000001	-10.5957095238095	-3.43862380952373	-9.1703428571428	1.06146666666675	0.544133333333292	-0.0118666666666343	5.58299523809527	-6.99998888888885	59.4390619047617	22.8047666666666	11.0317999999997	11.7557333333334	19.7852999999998	13.9535111111109	1	56042761	56094244	1	56040100	56042760	Zm00001d029047	2
intergenic_rr_1408	1	56042761	56094244	0.210552500005042	0.177051957790738	1.44875	1.59396666666667	1.17595	1.10621071428571				0	0	0	0	0	0	0	0	0	0	0	0	0	0	0	0	0	0	0	0	0	0	0	0				0	0	0	0	0	0	0	0	0	0	0	0	0	0	0	0	0	0	0	0	0	0	0	0	0	318	193	intergenic	51483	32	15	18	16	21	20	20	20	19	17	20	7	0	0	1	2	2	1	0	1	0	1	237	196	191	212	201	207	193	199	194	180	208	99	88	62	67	53	72	89	42	45	32	51	37	42	21	45	57	31	50	35	46	38	42	70	28	44	40	41	33	44	42	23	53	28	66	29	44	45	29	64	47	34	30	530	270	302	298	284	293	-2.08290961538462	2.09918491315447	0.457719977244974	0.798439055081005	-0.626524349644157	-0.746128574412225	-0.488231139820282	-0.663783511809825	0.0152731601731624	0.823108350473063	-0.108527504105084	0.164199999999998	0.445768650793651	0.530722222222222	0.00385000000000013	-0.428019047619048	-0.282833333333332	-0.0575714285714282	0.455044444444445	0.113555555555555	0.613014285714286	-3.13131313129933e-05	31.8839880952381	0.666896825396918	1.62190000000001	-10.5957095238095	-3.43862380952373	-9.1703428571428	1.06146666666675	0.544133333333292	-0.0118666666666343	5.58299523809527	-6.99998888888885	59.4390619047617	22.8047666666666	11.0317999999997	11.7557333333334	19.7852999999998	13.9535111111109	1	56042761	56094244	1	56094245	56104240	Zm00001d029048	2
intergenic_rr_14080	3	227884704	227914571	0.295391356381957	0.213412706423342	1.91166666666667		1.88309090909091	1.85820817843866				0	0	0	0	0	0	0	0	0	0	0	0	0	0	0	0	0	0	0	0	0	0	0	0				0	0	0	0	0	0	0	0	0	0	0	0	0	0	0	0	0	0	0	0	0	0	0	0	3	1002	658	intergenic	29867	24	15	14	13	17	16	15	15	14	14	16	20	2	3	4	3	5	4	4	2	4	5	822	617	593	634	580	584	588	592	592	588	593	401	589	515	518	428	430	674	183	196	96	207	133	146	144	182	221	102	223	130	174	160	203	208	102	197	122	176	153	191	229	110	193	110	177	141	217	223	98	179	130	174	166	3555	1105	1191	1158	1151	1185	2.91636666666665	2.7901	3.36015714285714	3.83560000000001	1.73587460317459	2.39315714285714	2.17056666666666	2.66193333333333	3.38186666666668	2.70376666666667	2.16019999999999	-3.75763333333334	0.014899999999999	-0.340300000000002	-1.50126666666667	0.0116000000000018	-1.38786666666666	-0.76932857142857	-0.6603	0.413033333333335	-0.792628571428571	-1.3074619047619	-127.8202	-119.813233333333	-113.289566666667	-141.026233333333	-107.572466666666	-114.285166666667	-105.6533	-113.9955	-111.9796	-105.743283333333	-122.836866666667	-1200.61558095238	-188.769833333333	-263.6012	-223.652666666667	-205.127733333334	-260.1608	3	227884704	227914571	3	227870356	227884703	Zm00001d044433	2
intergenic_rr_14080	3	227884704	227914571	0.295391356381957	0.213412706423342	1.91166666666667		1.88309090909091	1.85820817843866				0	0	0	0	0	0	0	0	0	0	0	0	0	0	0	0	0	0	0	0	0	0	0	0				0	0	0	0	0	0	0	0	0	0	0	0	0	0	0	0	0	0	0	0	0	0	0	0	3	1002	658	intergenic	29867	24	15	14	13	17	16	15	15	14	14	16	20	2	3	4	3	5	4	4	2	4	5	822	617	593	634	580	584	588	592	592	588	593	401	589	515	518	428	430	674	183	196	96	207	133	146	144	182	221	102	223	130	174	160	203	208	102	197	122	176	153	191	229	110	193	110	177	141	217	223	98	179	130	174	166	3555	1105	1191	1158	1151	1185	2.91636666666665	2.7901	3.36015714285714	3.83560000000001	1.73587460317459	2.39315714285714	2.17056666666666	2.66193333333333	3.38186666666668	2.70376666666667	2.16019999999999	-3.75763333333334	0.014899999999999	-0.340300000000002	-1.50126666666667	0.0116000000000018	-1.38786666666666	-0.76932857142857	-0.6603	0.413033333333335	-0.792628571428571	-1.3074619047619	-127.8202	-119.813233333333	-113.289566666667	-141.026233333333	-107.572466666666	-114.285166666667	-105.6533	-113.9955	-111.9796	-105.743283333333	-122.836866666667	-1200.61558095238	-188.769833333333	-263.6012	-223.652666666667	-205.127733333334	-260.1608	3	227884704	227914571	3	227914572	227919577	Zm00001d044434	2
intergenic_rr_14081	3	227919578	228026402	0.212033702140404	0.139375689075777								0	0	0	0	0	0	0	0	0	0	0	0	0	0	0	0	0	0	0	0	0	0	0	0				0	0	0	0	0	0	0	0	0	0	0	0	0	0	0	0	0	0	0	0	0	0	0	0	3	559	355	intergenic	106824	25	16	21	14	16	17	18	15	17	17	17	15	0	1	4	3	2	1	0	2	4	1	578	399	364	339	360	366	363	355	341	364	358	345	464	400	376	266	237	393	129	135	68	127	90	111	89	90	134	81	104	86	125	92	133	140	77	128	87	133	101	114	156	61	130	97	126	75	120	131	82	126	70	111	83	2481	749	712	799	759	722	3.76279999999997	3.7767880952381	0.785296825396831	5.08694285714287	3.66076666666668	2.94233333333335	2.68358333333333	4.22045238095238	3.35503333333332	3.02366666666667	3.36520000000002	-0.453633333333327	0.818033333333333	0.363616666666667	-1.12656666666666	-0.27177619047619	-0.321316666666667	0.2762	0.889357575757576	-0.180700000000001	-0.859733333333336	0.672066666666666	-30.9286333333333	-26.5055333333335	-12.9895000000001	5.5526999999999	-9.10066666666665	-8.40837647058805	-5.44783333333328	-15.3307333333333	-4.67999999999972	-9.48349999999976	-13.3771666666666	-535.934666666667	-47.7160999999998	-36.1657666666665	-70.4808428571429	-51.8273857142855	-21.63071025641	3	227919578	228026402	3	227914572	227919577	Zm00001d044434	2
intergenic_rr_14081	3	227919578	228026402	0.212033702140404	0.139375689075777								0	0	0	0	0	0	0	0	0	0	0	0	0	0	0	0	0	0	0	0	0	0	0	0				0	0	0	0	0	0	0	0	0	0	0	0	0	0	0	0	0	0	0	0	0	0	0	0	3	559	355	intergenic	106824	25	16	21	14	16	17	18	15	17	17	17	15	0	1	4	3	2	1	0	2	4	1	578	399	364	339	360	366	363	355	341	364	358	345	464	400	376	266	237	393	129	135	68	127	90	111	89	90	134	81	104	86	125	92	133	140	77	128	87	133	101	114	156	61	130	97	126	75	120	131	82	126	70	111	83	2481	749	712	799	759	722	3.76279999999997	3.7767880952381	0.785296825396831	5.08694285714287	3.66076666666668	2.94233333333335	2.68358333333333	4.22045238095238	3.35503333333332	3.02366666666667	3.36520000000002	-0.453633333333327	0.818033333333333	0.363616666666667	-1.12656666666666	-0.27177619047619	-0.321316666666667	0.2762	0.889357575757576	-0.180700000000001	-0.859733333333336	0.672066666666666	-30.9286333333333	-26.5055333333335	-12.9895000000001	5.5526999999999	-9.10066666666665	-8.40837647058805	-5.44783333333328	-15.3307333333333	-4.67999999999972	-9.48349999999976	-13.3771666666666	-535.934666666667	-47.7160999999998	-36.1657666666665	-70.4808428571429	-51.8273857142855	-21.63071025641	3	227919578	228026402	3	228026403	228027161	Zm00001d044435	2
intergenic_rr_14082	3	228027162	228053711	0.161851172561633	0.116321085883643	4.03776	5.148	4.01317948717949	3.54241075794621				0	0	0	0	0	0	0	0	0	0	0	0	0	0	0	0	0	0	0	0	0	0	0	0				0	0	0	0	0	0	0	0	0	0	0	0	0	0	0	0	0	0	0	0	0	0	0	0	0	434	293	intergenic	26549	16	11	12	10	11	10	13	11	11	10	14	12	2	1	2	1	0	0	0	4	0	0	430	265	246	240	244	249	243	255	221	247	226	118	188	222	178	106	110	182	82	82	35	74	55	68	65	78	71	36	81	37	79	52	73	79	35	81	55	58	57	70	70	50	76	42	66	54	76	93	49	77	47	66	56	1104	461	434	437	427	464	6.00546666666668	4.28826550116551	3.79141428571428	4.42655909090909	4.24115	4.5585888888889	4.13863333333333	3.73789047619048	4.71664523809523	4.41026666666667	3.17052222222222	-0.788661904761904	-0.1449	0.303561904761905	-0.128466666666666	0.468866666666667	0.769433333333333	0.913738095238095	0.719133333333333	-1.22543015873016	0.6223	0.779733333333333	18.7345500000001	11.4727190476191	16.9608333333334	22.5368166666666	17.4154666666665	21.6456666666667	21.5234333333333	19.4086666666668	31.8404333333333	17.9830999999999	28.0100000000001	-18.5056000000004	37.0854500000003	48.5055000000002	45.9912666666667	48.3953000000003	30.1521333333332	3	228027162	228053711	3	228026403	228027161	Zm00001d044435	2
intergenic_rr_14082	3	228027162	228053711	0.161851172561633	0.116321085883643	4.03776	5.148	4.01317948717949	3.54241075794621				0	0	0	0	0	0	0	0	0	0	0	0	0	0	0	0	0	0	0	0	0	0	0	0				0	0	0	0	0	0	0	0	0	0	0	0	0	0	0	0	0	0	0	0	0	0	0	0	0	434	293	intergenic	26549	16	11	12	10	11	10	13	11	11	10	14	12	2	1	2	1	0	0	0	4	0	0	430	265	246	240	244	249	243	255	221	247	226	118	188	222	178	106	110	182	82	82	35	74	55	68	65	78	71	36	81	37	79	52	73	79	35	81	55	58	57	70	70	50	76	42	66	54	76	93	49	77	47	66	56	1104	461	434	437	427	464	6.00546666666668	4.28826550116551	3.79141428571428	4.42655909090909	4.24115	4.5585888888889	4.13863333333333	3.73789047619048	4.71664523809523	4.41026666666667	3.17052222222222	-0.788661904761904	-0.1449	0.303561904761905	-0.128466666666666	0.468866666666667	0.769433333333333	0.913738095238095	0.719133333333333	-1.22543015873016	0.6223	0.779733333333333	18.7345500000001	11.4727190476191	16.9608333333334	22.5368166666666	17.4154666666665	21.6456666666667	21.5234333333333	19.4086666666668	31.8404333333333	17.9830999999999	28.0100000000001	-18.5056000000004	37.0854500000003	48.5055000000002	45.9912666666667	48.3953000000003	30.1521333333332	3	228027162	228053711	3	228053712	228054258	Zm00001d044436	2
intergenic_rr_14083	3	228054259	228054269	0	0								0	0	0	0	0	0	0	0	0	0	0	0	0	0	0	0	0	0	0	0	0	0	0	0				0	0	0	0	0	0	0	0	0	0	0	0	0	0	0	0	0	0	0	0	0	0	0	0	0	0	0	intergenic	10	0	0	0	0	0	0	0	0	0	0	0	0	0	0	0	0	0	0	0	0	0	0	0	0	0	0	0	0	0	0	0	0	0	0	0	0	0	0	0	0	0	0	0	0	0	0	0	0	0	0	0	0	0	0	0	0	0	0	0	0	0	0	0	0	0	0	0	0	0	0	0	0	0	0	0	0	0	0	0	0	0	0.000128004221444521	3.07548479803992e-05	1.26663274899714e-05	9.5042726972705e-06	1.87281772497135e-05	1.42281723826241e-05	1.10885244767217e-05	1.07178008567054e-05	1.22035359254943e-05	1.74422869876865e-05	1.27144510711313e-05	0	0	0	0	0	0	0	0	0	0	0	0.00400259365119222	7.2784083136987e-06	5.5031547539569e-06	4.58486996137249e-06	2.6431718061674e-06	3.30538717282705e-06	3.19223732257024e-05	0.0013451074003559	1.03459559518223e-05	3.64028769185481e-06	0.00134093046348124	0.000421311946109477	2.86579009915954e-05	4.49245857103051e-06	2.43309542902373e-06	2.05351674754623e-05	2.76295005821982e-05	3	228054259	228054269	3	228053712	228054258	Zm00001d044436	2
intergenic_rr_14083	3	228054259	228054269	0	0								0	0	0	0	0	0	0	0	0	0	0	0	0	0	0	0	0	0	0	0	0	0	0	0				0	0	0	0	0	0	0	0	0	0	0	0	0	0	0	0	0	0	0	0	0	0	0	0	0	0	0	intergenic	10	0	0	0	0	0	0	0	0	0	0	0	0	0	0	0	0	0	0	0	0	0	0	0	0	0	0	0	0	0	0	0	0	0	0	0	0	0	0	0	0	0	0	0	0	0	0	0	0	0	0	0	0	0	0	0	0	0	0	0	0	0	0	0	0	0	0	0	0	0	0	0	0	0	0	0	0	0	0	0	0	0	0.000128004221444521	3.07548479803992e-05	1.26663274899714e-05	9.5042726972705e-06	1.87281772497135e-05	1.42281723826241e-05	1.10885244767217e-05	1.07178008567054e-05	1.22035359254943e-05	1.74422869876865e-05	1.27144510711313e-05	0	0	0	0	0	0	0	0	0	0	0	0.00400259365119222	7.2784083136987e-06	5.5031547539569e-06	4.58486996137249e-06	2.6431718061674e-06	3.30538717282705e-06	3.19223732257024e-05	0.0013451074003559	1.03459559518223e-05	3.64028769185481e-06	0.00134093046348124	0.000421311946109477	2.86579009915954e-05	4.49245857103051e-06	2.43309542902373e-06	2.05351674754623e-05	2.76295005821982e-05	3	228054259	228054269	3	228054270	228078456	Zm00001d044437	2
intergenic_rr_14084	3	228078457	228079361	0	0								0	0	0	0	0	0	0	0	0	0	0	0	0	0	0	0	0	0	0	0	0	0	0	0				0	0	0	0	0	0	0	0	0	0	0	0	0	0	0	0	0	0	0	0	0	0	0	0	0	0	0	intergenic	904	0	0	0	0	0	0	0	0	0	0	0	0	0	0	0	0	0	0	0	0	0	0	0	0	0	0	0	0	0	0	0	0	0	0	0	0	0	0	0	0	0	0	0	0	0	0	0	0	0	0	0	0	0	0	0	0	0	0	0	0	0	0	0	0	0	0	0	0	0	0	0	0	0	0	0	0	0	0	0	0	0	4.24151640565078e-05	3.39234428136098e-05	2.29132009010248e-05	1.88713148984849e-05	1.97586157904253e-05	3.60520841130955e-05	3.1880833690191e-05	1.56154212036931e-05	2.23618528807988e-05	2.51313175829703e-05	1.38091905918053e-05	0	0	0	0	0	0	0	0	0	0	0	4.99360275310203e-06	7.2784083136987e-06	6.52635170550774e-06	1.04260544244102e-05	2.46819846951259e-06	1.18659631756704e-05	4.13289362613597e-06	1.17740670225652e-05	3.16955998062585e-05	4.97748384997513e-06	9.60851481553989e-06	0.000640391921688299	1.02229499822639e-05	1.66367808097208e-05	1.7154987940965e-05	4.31851856687821e-06	2.6495923789451e-05	3	228078457	228079361	3	228054270	228078456	Zm00001d044437	2
intergenic_rr_14084	3	228078457	228079361	0	0								0	0	0	0	0	0	0	0	0	0	0	0	0	0	0	0	0	0	0	0	0	0	0	0				0	0	0	0	0	0	0	0	0	0	0	0	0	0	0	0	0	0	0	0	0	0	0	0	0	0	0	intergenic	904	0	0	0	0	0	0	0	0	0	0	0	0	0	0	0	0	0	0	0	0	0	0	0	0	0	0	0	0	0	0	0	0	0	0	0	0	0	0	0	0	0	0	0	0	0	0	0	0	0	0	0	0	0	0	0	0	0	0	0	0	0	0	0	0	0	0	0	0	0	0	0	0	0	0	0	0	0	0	0	0	0	4.24151640565078e-05	3.39234428136098e-05	2.29132009010248e-05	1.88713148984849e-05	1.97586157904253e-05	3.60520841130955e-05	3.1880833690191e-05	1.56154212036931e-05	2.23618528807988e-05	2.51313175829703e-05	1.38091905918053e-05	0	0	0	0	0	0	0	0	0	0	0	4.99360275310203e-06	7.2784083136987e-06	6.52635170550774e-06	1.04260544244102e-05	2.46819846951259e-06	1.18659631756704e-05	4.13289362613597e-06	1.17740670225652e-05	3.16955998062585e-05	4.97748384997513e-06	9.60851481553989e-06	0.000640391921688299	1.02229499822639e-05	1.66367808097208e-05	1.7154987940965e-05	4.31851856687821e-06	2.6495923789451e-05	3	228078457	228079361	3	228079362	228080294	Zm00001d044438	2
intergenic_rr_14085	3	228080295	228104503	0	0								0	0	0	0	0	0	0	0	0	0	0	0	0	0	0	0	0	0	0	0	0	0	0	0				0	0	0	0	0	0	0	0	0	0	0	0	0	0	0	0	0	0	0	0	0	0	0	0	0	1	0	intergenic	24208	0	0	0	0	0	0	0	0	0	0	0	0	0	0	0	0	0	0	0	0	0	0	0	0	0	0	0	0	0	0	0	0	0	0	0	0	0	0	0	0	0	0	0	0	0	0	0	0	0	0	0	0	0	0	0	0	0	0	0	0	0	0	0	0	0	0	0	0	0	0	0	0	0	0	0	0	0	0	0	0	0	0.0408200798505183	0.0116253928598351	0.00721277000459107	5.68494859481667e-06	0.0206234785159451	1.92240694271907e-05	0.00503025485311991	2.04553545774706e-05	0.00401990066777778	0.0110118643460743	6.10689158390719e-07	0.00121605494327752	0.000513290614400536	0.000275944254435008	3.6341863125738e-05	0.000308562175237507	0.000288924891621484	0.000487793128339327	0.000564294626721414	0.000478165539470135	0.00167244894250004	0.000911346213383901	0.292592425591908	0.0804356744021905	0.0606064955712588	0.0824496509353148	0.0640685755276144	0.0944558285709893	0.0973420257205746	0.102764725760141	0.110410053156119	0.107620982758663	0.0973846842320548	0.184152331582237	0.155374912105726	0.213355281356196	0.225713648688872	0.273853719014866	0.1804189898988	3	228080295	228104503	3	228079362	228080294	Zm00001d044438	2
intergenic_rr_14085	3	228080295	228104503	0	0								0	0	0	0	0	0	0	0	0	0	0	0	0	0	0	0	0	0	0	0	0	0	0	0				0	0	0	0	0	0	0	0	0	0	0	0	0	0	0	0	0	0	0	0	0	0	0	0	0	1	0	intergenic	24208	0	0	0	0	0	0	0	0	0	0	0	0	0	0	0	0	0	0	0	0	0	0	0	0	0	0	0	0	0	0	0	0	0	0	0	0	0	0	0	0	0	0	0	0	0	0	0	0	0	0	0	0	0	0	0	0	0	0	0	0	0	0	0	0	0	0	0	0	0	0	0	0	0	0	0	0	0	0	0	0	0	0.0408200798505183	0.0116253928598351	0.00721277000459107	5.68494859481667e-06	0.0206234785159451	1.92240694271907e-05	0.00503025485311991	2.04553545774706e-05	0.00401990066777778	0.0110118643460743	6.10689158390719e-07	0.00121605494327752	0.000513290614400536	0.000275944254435008	3.6341863125738e-05	0.000308562175237507	0.000288924891621484	0.000487793128339327	0.000564294626721414	0.000478165539470135	0.00167244894250004	0.000911346213383901	0.292592425591908	0.0804356744021905	0.0606064955712588	0.0824496509353148	0.0640685755276144	0.0944558285709893	0.0973420257205746	0.102764725760141	0.110410053156119	0.107620982758663	0.0973846842320548	0.184152331582237	0.155374912105726	0.213355281356196	0.225713648688872	0.273853719014866	0.1804189898988	3	228080295	228104503	3	228104504	228105436	Zm00001d044439	2
intergenic_rr_14086	3	228105437	228138994	0.112854506690219	0.0732436380870987								0	0	0	0	0	0	0	0	0	0	0	0	0	0	0	0	0	0	0	0	0	0	0	0				0	0	0	0	0	0	0	0	0	0	0	0	0	0	0	0	0	0	0	0	0	0	0	0	0	66	48	intergenic	33557	11	4	5	5	5	5	5	7	4	5	7	2	0	0	1	1	0	0	1	0	0	0	107	129	101	109	110	101	114	106	95	115	99	37	39	57	28	27	27	32	27	30	9	32	21	29	24	19	24	19	25	18	35	22	31	30	14	26	17	31	12	26	24	12	27	12	32	18	24	37	17	32	16	26	15	247	172	162	161	151	167	3.43505477284571	3.90705461464783	3.63037199815821	3.2448591267573	3.15143896725315	3.29330919714449	3.67181182947413	2.71779133228054	4.14553808465018	3.39911605379513	2.10338725794583	0.0895878922119553	0.136459081498212	0.147019401331856	-0.354588210569387	-0.33990735581904	0.293378247839953	0.152546519068329	-0.249672226019594	0.286494059158998	0.402696212121212	0.145137619807447	11.6755524176188	-22.4970771030139	-10.7569587301588	-10.3345380503981	-11.8625075757576	-10.2221623376624	-13.8550596459096	-6.99857352767354	-7.64026853408026	-16.9604338256515	-9.60361349206349	46.274087520519	-20.5595904761906	-10.6760134012941	-9.45043080808082	-8.53100346320352	-8.9175190476191	3	228105437	228138994	3	228104504	228105436	Zm00001d044439	2
intergenic_rr_14086	3	228105437	228138994	0.112854506690219	0.0732436380870987								0	0	0	0	0	0	0	0	0	0	0	0	0	0	0	0	0	0	0	0	0	0	0	0				0	0	0	0	0	0	0	0	0	0	0	0	0	0	0	0	0	0	0	0	0	0	0	0	0	66	48	intergenic	33557	11	4	5	5	5	5	5	7	4	5	7	2	0	0	1	1	0	0	1	0	0	0	107	129	101	109	110	101	114	106	95	115	99	37	39	57	28	27	27	32	27	30	9	32	21	29	24	19	24	19	25	18	35	22	31	30	14	26	17	31	12	26	24	12	27	12	32	18	24	37	17	32	16	26	15	247	172	162	161	151	167	3.43505477284571	3.90705461464783	3.63037199815821	3.2448591267573	3.15143896725315	3.29330919714449	3.67181182947413	2.71779133228054	4.14553808465018	3.39911605379513	2.10338725794583	0.0895878922119553	0.136459081498212	0.147019401331856	-0.354588210569387	-0.33990735581904	0.293378247839953	0.152546519068329	-0.249672226019594	0.286494059158998	0.402696212121212	0.145137619807447	11.6755524176188	-22.4970771030139	-10.7569587301588	-10.3345380503981	-11.8625075757576	-10.2221623376624	-13.8550596459096	-6.99857352767354	-7.64026853408026	-16.9604338256515	-9.60361349206349	46.274087520519	-20.5595904761906	-10.6760134012941	-9.45043080808082	-8.53100346320352	-8.9175190476191	3	228105437	228138994	3	228138995	228139927	Zm00001d044440	2
intergenic_rr_14087	3	228139928	228211850	0.28099160314091	0.182843184936332								0	0	0	0	0	0	0	0	0	0	0	0	0	0	0	0	0	0	0	0	0	0	0	0				0	0	0	0	0	0	0	0	0	0	0	0	0	0	0	0	0	0	0	0	0	0	0	0	1	279	195	intergenic	71922	17	13	12	13	12	11	12	14	15	13	13	3	2	0	1	1	2	1	0	0	1	1	305	281	253	249	265	296	249	260	254	252	291	74	77	79	78	58	33	93	73	85	34	61	52	50	40	58	75	37	78	46	80	45	68	86	41	83	40	62	54	70	78	40	70	53	72	44	60	70	50	65	48	64	35	492	395	419	434	427	392	3.03143296703297	0.739338383838387	1.7063282051282	0.945831728913783	1.75571507936508	1.70905625159155	1.31804090909092	0.581528888888883	-0.0761746031746	1.12220914118561	0.918414285714285	0.63541111111111	-0.593059663865545	0.197433333333333	-0.254977777777778	-0.101011904761905	-0.721666666666665	-0.208838095238096	0.268733333333333	0.372366666666667	-0.0335666666666665	-0.190528571428571	-37.9229520146521	-51.3007	-40.8436666666666	-45.0273809523811	-50.8968222222222	-68.4692333333334	-41.0552333333334	-51.4498166666666	-39.5975	-39.8672642857143	-62.53315	110.221255844156	-54.6367416666666	-63.3101666666667	-76.2677688311688	-74.2935666666667	-50.7445500000002	3	228139928	228211850	3	228138995	228139927	Zm00001d044440	2
intergenic_rr_14087	3	228139928	228211850	0.28099160314091	0.182843184936332								0	0	0	0	0	0	0	0	0	0	0	0	0	0	0	0	0	0	0	0	0	0	0	0				0	0	0	0	0	0	0	0	0	0	0	0	0	0	0	0	0	0	0	0	0	0	0	0	1	279	195	intergenic	71922	17	13	12	13	12	11	12	14	15	13	13	3	2	0	1	1	2	1	0	0	1	1	305	281	253	249	265	296	249	260	254	252	291	74	77	79	78	58	33	93	73	85	34	61	52	50	40	58	75	37	78	46	80	45	68	86	41	83	40	62	54	70	78	40	70	53	72	44	60	70	50	65	48	64	35	492	395	419	434	427	392	3.03143296703297	0.739338383838387	1.7063282051282	0.945831728913783	1.75571507936508	1.70905625159155	1.31804090909092	0.581528888888883	-0.0761746031746	1.12220914118561	0.918414285714285	0.63541111111111	-0.593059663865545	0.197433333333333	-0.254977777777778	-0.101011904761905	-0.721666666666665	-0.208838095238096	0.268733333333333	0.372366666666667	-0.0335666666666665	-0.190528571428571	-37.9229520146521	-51.3007	-40.8436666666666	-45.0273809523811	-50.8968222222222	-68.4692333333334	-41.0552333333334	-51.4498166666666	-39.5975	-39.8672642857143	-62.53315	110.221255844156	-54.6367416666666	-63.3101666666667	-76.2677688311688	-74.2935666666667	-50.7445500000002	3	228139928	228211850	3	228211851	228213968	Zm00001d044441	2
intergenic_rr_14088	3	228213969	228214807	0.260835521627972	0.155292936621976								0	0	0	0	0	0	0	0	0	0	0	0	0	0	0	0	0	0	0	0	0	0	0	0				0	0	0	0	0	0	0	0	0	0	0	0	0	0	0	0	0	0	0	0	0	0	0	0	0	13	7	intergenic	838	3	1	2	1	1	1	1	2	1	1	1	0	0	0	0	0	0	0	0	1	0	0	56	45	42	45	46	47	48	46	47	53	41	5	3	2	2	2	4	2	13	11	5	12	9	3	8	8	11	6	9	9	1	6	16	12	3	15	4	10	10	12	9	3	12	5	7	10	7	12	9	16	5	6	4	20	61	50	70	58	59	1.43999880281971	1.65887754959045	0.989067552555019	1.73043670218903	1.9182425322886	1.72983143719248	1.70612506631904	1.01525342109107	1.79493354713697	1.69111734177162	1.54623434986037	0.289385353008128	0.0578724204020763	0.0484442993420524	0.0396547727306047	0.0312907151637886	0.099395806176959	0.0302259758443879	0.0345783977015535	-0.512528548821514	0.0533451892380909	0.0510749909632772	-17.8620033522247	-16.364580664717	-14.6997867212853	-16.0732338835953	-15.8457505703091	-17.2655552646788	-17.265145288216	-16.1392469071786	-15.6763889058987	-22.8569513550144	-13.5868580335663	57.85008294086	-18.9906654297589	-12.9197491748288	-24.5282735951056	-16.6786195279354	-17.7557681345135	3	228213969	228214807	3	228211851	228213968	Zm00001d044441	2
intergenic_rr_14088	3	228213969	228214807	0.260835521627972	0.155292936621976								0	0	0	0	0	0	0	0	0	0	0	0	0	0	0	0	0	0	0	0	0	0	0	0				0	0	0	0	0	0	0	0	0	0	0	0	0	0	0	0	0	0	0	0	0	0	0	0	0	13	7	intergenic	838	3	1	2	1	1	1	1	2	1	1	1	0	0	0	0	0	0	0	0	1	0	0	56	45	42	45	46	47	48	46	47	53	41	5	3	2	2	2	4	2	13	11	5	12	9	3	8	8	11	6	9	9	1	6	16	12	3	15	4	10	10	12	9	3	12	5	7	10	7	12	9	16	5	6	4	20	61	50	70	58	59	1.43999880281971	1.65887754959045	0.989067552555019	1.73043670218903	1.9182425322886	1.72983143719248	1.70612506631904	1.01525342109107	1.79493354713697	1.69111734177162	1.54623434986037	0.289385353008128	0.0578724204020763	0.0484442993420524	0.0396547727306047	0.0312907151637886	0.099395806176959	0.0302259758443879	0.0345783977015535	-0.512528548821514	0.0533451892380909	0.0510749909632772	-17.8620033522247	-16.364580664717	-14.6997867212853	-16.0732338835953	-15.8457505703091	-17.2655552646788	-17.265145288216	-16.1392469071786	-15.6763889058987	-22.8569513550144	-13.5868580335663	57.85008294086	-18.9906654297589	-12.9197491748288	-24.5282735951056	-16.6786195279354	-17.7557681345135	3	228213969	228214807	3	228214808	228222699	Zm00001d044442	2
intergenic_rr_14089	3	228222700	228235044	0.161400811514656	0.104825223331033								0	0	0	0	0	0	0	0	0	0	0	0	0	0	0	0	0	0	0	0	0	0	0	0				0	0	0	0	0	0	0	0	0	0	0	0	0	0	0	0	0	0	0	0	0	0	0	0	2	561	345	intergenic	12344	35	23	26	24	24	22	26	24	24	25	25	15	3	1	5	1	2	2	3	1	4	0	477	421	407	412	408	395	409	397	383	415	420	305	382	377	356	266	247	348	135	175	74	136	107	116	80	124	141	76	130	81	113	104	136	154	72	153	96	122	100	126	193	78	137	84	129	107	143	136	80	123	85	117	84	2281	823	768	833	852	768	-2.48643333333334	-0.844333333333342	-2.50386666666667	-1.41687619047619	-1.76656666666666	-0.764133333333334	-2.2879111111111	-1.37616666666667	-1.94377777777776	-2.51589999999999	-1.83515000000001	-0.939000000000005	-0.815466666666667	0.90602380952381	-1.56473333333333	0.283200000000001	0.2721	-0.1431	-0.703366666666667	0.452433333333334	-0.962566666666667	0.880302006688964	23.8222666666666	-32.279580952381	-36.3403000000001	-34.9319	-34.3687666666668	-26.8051	-39.3467666666666	-25.5214666666666	-26.1007666666664	-33.6747	-48.7358666666672	-273.955766666667	-67.7196333333334	-35.1462000000003	-68.8330333333336	-82.9567999999996	-36.7885333333337	3	228222700	228235044	3	228214808	228222699	Zm00001d044442	2
intergenic_rr_14089	3	228222700	228235044	0.161400811514656	0.104825223331033								0	0	0	0	0	0	0	0	0	0	0	0	0	0	0	0	0	0	0	0	0	0	0	0				0	0	0	0	0	0	0	0	0	0	0	0	0	0	0	0	0	0	0	0	0	0	0	0	2	561	345	intergenic	12344	35	23	26	24	24	22	26	24	24	25	25	15	3	1	5	1	2	2	3	1	4	0	477	421	407	412	408	395	409	397	383	415	420	305	382	377	356	266	247	348	135	175	74	136	107	116	80	124	141	76	130	81	113	104	136	154	72	153	96	122	100	126	193	78	137	84	129	107	143	136	80	123	85	117	84	2281	823	768	833	852	768	-2.48643333333334	-0.844333333333342	-2.50386666666667	-1.41687619047619	-1.76656666666666	-0.764133333333334	-2.2879111111111	-1.37616666666667	-1.94377777777776	-2.51589999999999	-1.83515000000001	-0.939000000000005	-0.815466666666667	0.90602380952381	-1.56473333333333	0.283200000000001	0.2721	-0.1431	-0.703366666666667	0.452433333333334	-0.962566666666667	0.880302006688964	23.8222666666666	-32.279580952381	-36.3403000000001	-34.9319	-34.3687666666668	-26.8051	-39.3467666666666	-25.5214666666666	-26.1007666666664	-33.6747	-48.7358666666672	-273.955766666667	-67.7196333333334	-35.1462000000003	-68.8330333333336	-82.9567999999996	-36.7885333333337	3	228222700	228235044	3	228235045	228243424	Zm00001d044443	2
intergenic_rr_1409	1	56104241	56106211	0.347254375434717	0.17045511316235								0	0	0	0	0	0	0	0	0	0	0	0	0	0	0	0	0	0	0	0	0	0	0	0				0	0	0	0	0	0	0	0	0	0	0	0	0	0	0	0	0	0	0	0	0	0	0	0	1	26	12	intergenic	1970	12	5	7	7	7	7	6	7	6	6	8	1	0	0	0	0	0	0	0	0	0	0	18	13	14	12	15	17	10	18	14	16	13	20	16	12	4	8	10	26	1	0	3	1	3	8	4	2	4	4	2	4	4	0	1	4	1	6	2	6	1	1	2	2	3	4	2	2	2	3	1	3	1	4	3	96	20	20	21	16	17	-2.94918140633643	-0.305225030407017	-1.49355279534876	-1.41070933022488	-1.53149959327873	-1.6358565972978	-0.843889666833928	-1.40231810586317	-0.949275207125338	-0.877299857876112	-2.24729054365961	0.219185021127624	0.0675150822135823	0.158211519751206	0.0813487325559452	0.0892520433261986	0.0514271152540754	0.0697596761844276	0.196779198716796	0.0990386942626689	0.142353139412401	0.0699519556564351	20.8429438338212	14.0194391289509	12.6227262797351	15.2735319875695	13.0055216468532	11.7255058655785	15.0814479598149	11.1713921033416	13.7817572636833	13.468424624823	13.8435429570571	41.9112247723635	19.2310719203904	20.8353871328736	19.7453965485674	21.6748307656044	20.3282531616372	1	56104241	56106211	1	56094245	56104240	Zm00001d029048	2
intergenic_rr_1409	1	56104241	56106211	0.347254375434717	0.17045511316235								0	0	0	0	0	0	0	0	0	0	0	0	0	0	0	0	0	0	0	0	0	0	0	0				0	0	0	0	0	0	0	0	0	0	0	0	0	0	0	0	0	0	0	0	0	0	0	0	1	26	12	intergenic	1970	12	5	7	7	7	7	6	7	6	6	8	1	0	0	0	0	0	0	0	0	0	0	18	13	14	12	15	17	10	18	14	16	13	20	16	12	4	8	10	26	1	0	3	1	3	8	4	2	4	4	2	4	4	0	1	4	1	6	2	6	1	1	2	2	3	4	2	2	2	3	1	3	1	4	3	96	20	20	21	16	17	-2.94918140633643	-0.305225030407017	-1.49355279534876	-1.41070933022488	-1.53149959327873	-1.6358565972978	-0.843889666833928	-1.40231810586317	-0.949275207125338	-0.877299857876112	-2.24729054365961	0.219185021127624	0.0675150822135823	0.158211519751206	0.0813487325559452	0.0892520433261986	0.0514271152540754	0.0697596761844276	0.196779198716796	0.0990386942626689	0.142353139412401	0.0699519556564351	20.8429438338212	14.0194391289509	12.6227262797351	15.2735319875695	13.0055216468532	11.7255058655785	15.0814479598149	11.1713921033416	13.7817572636833	13.468424624823	13.8435429570571	41.9112247723635	19.2310719203904	20.8353871328736	19.7453965485674	21.6748307656044	20.3282531616372	1	56104241	56106211	1	56106212	56106724	Zm00001d029049	2
intergenic_rr_14090	3	228243425	228253461	0.13320690452474	0.0984659848853419								0	0	0	0	0	0	0	0	0	0	0	0	0	0	0	0	0	0	0	0	0	0	0	0				0	0	0	0	0	0	0	0	0	0	0	0	0	0	0	0	0	0	0	0	0	0	0	0	1	241	163	intergenic	10036	29	18	17	21	23	19	20	20	21	20	21	5	1	0	0	0	1	1	0	0	1	2	245	218	201	194	204	212	186	193	185	205	207	202	216	206	173	145	106	222	55	73	38	75	40	49	40	51	77	41	64	47	65	35	61	65	42	62	49	40	34	60	74	24	56	46	47	39	50	54	33	61	36	53	48	1270	370	380	352	346	335	-2.63411801761455	-1.89138671458521	-1.07537511611197	-2.96711089144873	-3.7012459250894	-1.97256179898534	-2.20369653202774	-2.080428982129	-3.34061493506493	-2.5793373778828	-3.24649742742637	1.21115555555555	0.329673593073593	0.602806493506493	0.59214625052367	0.495137302704923	0.206334234234233	0.0916353535353536	0.58941911976912	0.538670158730159	0.17769582289056	-0.45132905982906	48.1706232492996	-5.7235823565324	-0.0872444444444795	6.18584783549778	1.1551079365079	-2.1380220779221	11.4470111111111	1.21276825396831	7.8585311594203	-3.39607070707086	-6.96482380952384	-129.830198534799	-3.08642527472551	-13.9412642945132	9.93802222222206	8.2358476190476	12.5632666666666	3	228243425	228253461	3	228235045	228243424	Zm00001d044443	2
intergenic_rr_14090	3	228243425	228253461	0.13320690452474	0.0984659848853419								0	0	0	0	0	0	0	0	0	0	0	0	0	0	0	0	0	0	0	0	0	0	0	0				0	0	0	0	0	0	0	0	0	0	0	0	0	0	0	0	0	0	0	0	0	0	0	0	1	241	163	intergenic	10036	29	18	17	21	23	19	20	20	21	20	21	5	1	0	0	0	1	1	0	0	1	2	245	218	201	194	204	212	186	193	185	205	207	202	216	206	173	145	106	222	55	73	38	75	40	49	40	51	77	41	64	47	65	35	61	65	42	62	49	40	34	60	74	24	56	46	47	39	50	54	33	61	36	53	48	1270	370	380	352	346	335	-2.63411801761455	-1.89138671458521	-1.07537511611197	-2.96711089144873	-3.7012459250894	-1.97256179898534	-2.20369653202774	-2.080428982129	-3.34061493506493	-2.5793373778828	-3.24649742742637	1.21115555555555	0.329673593073593	0.602806493506493	0.59214625052367	0.495137302704923	0.206334234234233	0.0916353535353536	0.58941911976912	0.538670158730159	0.17769582289056	-0.45132905982906	48.1706232492996	-5.7235823565324	-0.0872444444444795	6.18584783549778	1.1551079365079	-2.1380220779221	11.4470111111111	1.21276825396831	7.8585311594203	-3.39607070707086	-6.96482380952384	-129.830198534799	-3.08642527472551	-13.9412642945132	9.93802222222206	8.2358476190476	12.5632666666666	3	228243425	228253461	3	228253462	228257016	Zm00001d044445	2
intergenic_rr_14091	3	228257017	228293971	0.273940179328566	0.22733147022966								0	0	0	0	0	0	0	0	0	0	0	0	0	0	0	0	0	0	0	0	0	0	0	0				0	0	0	0	0	0	0	0	0	0	0	0	0	0	0	0	0	0	0	0	0	0	0	0	0	651	464	intergenic	36954	25	13	16	13	14	13	15	15	14	13	15	5	3	2	2	2	0	5	2	4	5	1	626	449	446	434	414	467	458	404	447	463	448	110	136	125	95	106	64	156	101	116	48	113	84	73	82	104	110	58	133	66	99	82	125	119	47	122	77	92	89	113	103	51	130	57	99	71	132	109	61	118	73	97	69	792	617	652	670	624	659	2.76213333333333	3.74283333333334	3.28685000000001	4.84413636363636	4.13073333333334	3.95970000000001	3.67390303030304	4.11569999999999	4.26345064935066	4.80043333333333	3.56016666666667	3.68996666666667	-0.71030238095238	0.0972833333333338	-0.0642904761904768	-0.171530952380952	0.780153968253969	-1.77698571428571	-0.243100000000001	-0.966533333333334	-1.73431515151515	0.358899999999999	-101.148233333333	-63.4125238095238	-71.5182666666667	-63.9190166666667	-51.8366333333331	-83.444757142857	-76.9567999999999	-46.3414	-76.0810666666668	-78.9969333333335	-77.8746666666669	164.268555555555	-28.5974000000001	-42.5612666666668	-44.9548333333338	-24.8099666666666	-43.2764666666668	3	228257017	228293971	3	228253462	228257016	Zm00001d044445	2
intergenic_rr_14091	3	228257017	228293971	0.273940179328566	0.22733147022966								0	0	0	0	0	0	0	0	0	0	0	0	0	0	0	0	0	0	0	0	0	0	0	0				0	0	0	0	0	0	0	0	0	0	0	0	0	0	0	0	0	0	0	0	0	0	0	0	0	651	464	intergenic	36954	25	13	16	13	14	13	15	15	14	13	15	5	3	2	2	2	0	5	2	4	5	1	626	449	446	434	414	467	458	404	447	463	448	110	136	125	95	106	64	156	101	116	48	113	84	73	82	104	110	58	133	66	99	82	125	119	47	122	77	92	89	113	103	51	130	57	99	71	132	109	61	118	73	97	69	792	617	652	670	624	659	2.76213333333333	3.74283333333334	3.28685000000001	4.84413636363636	4.13073333333334	3.95970000000001	3.67390303030304	4.11569999999999	4.26345064935066	4.80043333333333	3.56016666666667	3.68996666666667	-0.71030238095238	0.0972833333333338	-0.0642904761904768	-0.171530952380952	0.780153968253969	-1.77698571428571	-0.243100000000001	-0.966533333333334	-1.73431515151515	0.358899999999999	-101.148233333333	-63.4125238095238	-71.5182666666667	-63.9190166666667	-51.8366333333331	-83.444757142857	-76.9567999999999	-46.3414	-76.0810666666668	-78.9969333333335	-77.8746666666669	164.268555555555	-28.5974000000001	-42.5612666666668	-44.9548333333338	-24.8099666666666	-43.2764666666668	3	228257017	228293971	3	228293972	228296826	Zm00001d044446	2
intergenic_rr_14092	3	228296827	228319604	0.251052117094942	0.1866377618155	1.14831764705882	2.22993333333333	1.62528214285714	-0.150715523465704				0	0	0	0	0	0	0	0	0	0	0	0	0	0	0	0	0	0	0	0	0	0	0	0				0	0	0	0	0	0	0	0	0	0	0	0	0	0	0	0	0	0	0	0	0	0	0	0	0	784	510	intergenic	22777	27	15	16	17	16	15	15	15	16	19	15	8	0	3	2	1	1	4	2	2	2	1	468	309	337	316	300	319	311	336	300	327	325	161	259	156	211	165	156	217	89	80	34	108	63	89	53	77	85	35	99	62	85	72	73	72	43	88	76	75	64	79	79	33	79	56	68	52	91	77	44	122	64	69	59	1325	516	515	491	446	525	2.10388571428572	3.3703	3.58013333333334	2.24983333333335	3.27176666666667	3.13913333333333	3.08933333333331	3.07113333333334	2.8434	1.56763333333333	3.31746666666667	0.652700000000008	0.676366666666667	-0.764433333333332	-0.283519047619047	0.299433333333334	0.256266666666667	-1.10061666666667	-0.203999999999999	-0.293866666666667	-0.2708	0.460933333333334	-23.9495000000001	-19.5641666666667	-38.8058000000001	-22.477	-8.18709999999976	-21.2865666666667	-14.8753666666665	-31.4888095238097	-18.5825666666666	-20.8813666666666	-21.0001666666666	-158.498966666666	-18.3540333333332	-12.5427904761907	2.6607000000003	15.2251666666666	-20.0427666666666	3	228296827	228319604	3	228293972	228296826	Zm00001d044446	2
intergenic_rr_14092	3	228296827	228319604	0.251052117094942	0.1866377618155	1.14831764705882	2.22993333333333	1.62528214285714	-0.150715523465704				0	0	0	0	0	0	0	0	0	0	0	0	0	0	0	0	0	0	0	0	0	0	0	0				0	0	0	0	0	0	0	0	0	0	0	0	0	0	0	0	0	0	0	0	0	0	0	0	0	784	510	intergenic	22777	27	15	16	17	16	15	15	15	16	19	15	8	0	3	2	1	1	4	2	2	2	1	468	309	337	316	300	319	311	336	300	327	325	161	259	156	211	165	156	217	89	80	34	108	63	89	53	77	85	35	99	62	85	72	73	72	43	88	76	75	64	79	79	33	79	56	68	52	91	77	44	122	64	69	59	1325	516	515	491	446	525	2.10388571428572	3.3703	3.58013333333334	2.24983333333335	3.27176666666667	3.13913333333333	3.08933333333331	3.07113333333334	2.8434	1.56763333333333	3.31746666666667	0.652700000000008	0.676366666666667	-0.764433333333332	-0.283519047619047	0.299433333333334	0.256266666666667	-1.10061666666667	-0.203999999999999	-0.293866666666667	-0.2708	0.460933333333334	-23.9495000000001	-19.5641666666667	-38.8058000000001	-22.477	-8.18709999999976	-21.2865666666667	-14.8753666666665	-31.4888095238097	-18.5825666666666	-20.8813666666666	-21.0001666666666	-158.498966666666	-18.3540333333332	-12.5427904761907	2.6607000000003	15.2251666666666	-20.0427666666666	3	228296827	228319604	3	228319605	228351943	Zm00001d044447	2
intergenic_rr_14093	3	228351944	228356955	0.222956929272549	0.162847135737128	-0.955857142857143		-0.955857142857143	-1.08693846153846				0	0	0	0	0	0	0	0	0	0	0	0	0	0	0	0	0	0	0	0	0	0	0	0				0	0	0	0	0	0	0	0	0	0	0	0	0	0	0	0	0	0	0	0	0	0	0	0	0	240	155	intergenic	5011	12	4	5	6	6	4	7	5	6	7	6	8	2	2	0	2	0	1	0	2	1	0	325	232	269	241	257	230	262	271	228	257	251	151	143	168	180	117	72	181	55	76	28	57	35	50	39	36	66	23	51	32	53	51	63	69	29	65	43	54	35	49	65	26	54	16	48	34	48	69	26	65	32	46	38	1012	340	312	358	292	324	3.21160650743018	4.04859915915329	3.73594451159951	2.65135832573223	2.68122782326369	3.24958725222146	2.16111668456544	3.72924700854701	2.95561190476191	2.02606944444444	2.5677066017316	-1.31722919799499	-0.669957142857143	-0.631521684017736	0.226440472599296	-0.623956849584024	0.328160317460318	-0.300511038961039	0.225332492997199	-0.671497435897436	-0.181716666666667	0.207739694684401	-69.5830444444446	-53.7844666666666	-70.6510809523809	-57.9130614633733	-70.1679833333334	-55.3579444444445	-73.5448666666667	-77.6936595238095	-53.9327714285714	-64.9194909090909	-65.2834238930661	-190.457383333333	-58.9518914285713	-48.1422003284071	-68.394969047619	-37.3350170426066	-59.3955464646464	3	228351944	228356955	3	228319605	228351943	Zm00001d044447	2
intergenic_rr_14093	3	228351944	228356955	0.222956929272549	0.162847135737128	-0.955857142857143		-0.955857142857143	-1.08693846153846				0	0	0	0	0	0	0	0	0	0	0	0	0	0	0	0	0	0	0	0	0	0	0	0				0	0	0	0	0	0	0	0	0	0	0	0	0	0	0	0	0	0	0	0	0	0	0	0	0	240	155	intergenic	5011	12	4	5	6	6	4	7	5	6	7	6	8	2	2	0	2	0	1	0	2	1	0	325	232	269	241	257	230	262	271	228	257	251	151	143	168	180	117	72	181	55	76	28	57	35	50	39	36	66	23	51	32	53	51	63	69	29	65	43	54	35	49	65	26	54	16	48	34	48	69	26	65	32	46	38	1012	340	312	358	292	324	3.21160650743018	4.04859915915329	3.73594451159951	2.65135832573223	2.68122782326369	3.24958725222146	2.16111668456544	3.72924700854701	2.95561190476191	2.02606944444444	2.5677066017316	-1.31722919799499	-0.669957142857143	-0.631521684017736	0.226440472599296	-0.623956849584024	0.328160317460318	-0.300511038961039	0.225332492997199	-0.671497435897436	-0.181716666666667	0.207739694684401	-69.5830444444446	-53.7844666666666	-70.6510809523809	-57.9130614633733	-70.1679833333334	-55.3579444444445	-73.5448666666667	-77.6936595238095	-53.9327714285714	-64.9194909090909	-65.2834238930661	-190.457383333333	-58.9518914285713	-48.1422003284071	-68.394969047619	-37.3350170426066	-59.3955464646464	3	228351944	228356955	3	228356956	228357420	Zm00001d044449	2
intergenic_rr_14094	3	228357421	228360110	0.0655757080699199	0.0754347926991381			12.7	12.1212941176471				0	0	0	0	0	0	0	0	0	0	0	0	0	0	0	0	0	0	0	0	0	0	0	0				0	0	0	0	0	0	0	0	0	0	0	0	0	0	0	0	0	0	0	0	0	0	0	0	0	40	15	intergenic	2689	3	1	1	1	2	1	1	1	1	1	1	1	0	0	1	0	0	1	0	0	1	0	144	82	73	76	81	83	68	63	87	77	58	65	125	20	93	45	60	95	20	24	10	24	10	16	9	17	14	10	21	15	18	18	29	14	13	19	13	11	17	12	19	4	30	13	19	7	17	19	5	22	11	11	14	503	113	113	116	104	98	4.19457960245192	3.61056148701224	3.31513405901953	3.22236933960058	2.58518079473421	2.95302899859964	3.25561056538948	3.39883150562555	3.19192774784267	3.18166563978753	3.20909580375278	1.22798837784622	0.0532898756378795	0.150952638175698	-0.488794834323714	0.159266973058635	0.0998576577844976	-0.457997970560431	0.178772181980436	0.175019683597138	-0.318692656414331	0.0867672266842982	-29.1557176742246	-9.45652029953116	-3.67399047670178	-5.50539854817701	-8.60137842088398	-9.45938637123223	-1.73695538072903	-0.450326845742886	-14.9015349685106	-7.29153743449655	-0.088541244198403	-143.020556034186	-10.9790152326795	-10.4320908076158	-7.83668349412326	-4.60291796071812	2.06541705995517	3	228357421	228360110	3	228356956	228357420	Zm00001d044449	2
intergenic_rr_14094	3	228357421	228360110	0.0655757080699199	0.0754347926991381			12.7	12.1212941176471				0	0	0	0	0	0	0	0	0	0	0	0	0	0	0	0	0	0	0	0	0	0	0	0				0	0	0	0	0	0	0	0	0	0	0	0	0	0	0	0	0	0	0	0	0	0	0	0	0	40	15	intergenic	2689	3	1	1	1	2	1	1	1	1	1	1	1	0	0	1	0	0	1	0	0	1	0	144	82	73	76	81	83	68	63	87	77	58	65	125	20	93	45	60	95	20	24	10	24	10	16	9	17	14	10	21	15	18	18	29	14	13	19	13	11	17	12	19	4	30	13	19	7	17	19	5	22	11	11	14	503	113	113	116	104	98	4.19457960245192	3.61056148701224	3.31513405901953	3.22236933960058	2.58518079473421	2.95302899859964	3.25561056538948	3.39883150562555	3.19192774784267	3.18166563978753	3.20909580375278	1.22798837784622	0.0532898756378795	0.150952638175698	-0.488794834323714	0.159266973058635	0.0998576577844976	-0.457997970560431	0.178772181980436	0.175019683597138	-0.318692656414331	0.0867672266842982	-29.1557176742246	-9.45652029953116	-3.67399047670178	-5.50539854817701	-8.60137842088398	-9.45938637123223	-1.73695538072903	-0.450326845742886	-14.9015349685106	-7.29153743449655	-0.088541244198403	-143.020556034186	-10.9790152326795	-10.4320908076158	-7.83668349412326	-4.60291796071812	2.06541705995517	3	228357421	228360110	3	228360111	228361289	Zm00001d044450	2
intergenic_rr_14095	3	228361290	228382596	0.281776060318949	0.209575062866563	7.24	-14.4	-0.2	-3.11912676056338				0	0	0	0	0	0	0	0	0	0	0	0	0	0	0	0	0	0	0	0	0	0	0	0				0	0	0	0	0	0	0	0	0	0	0	0	0	0	0	0	0	0	0	0	0	0	0	0	0	221	112	intergenic	21306	23	10	13	12	11	14	14	12	13	13	16	8	1	1	0	2	1	1	1	1	1	0	306	232	218	242	231	214	234	232	209	225	241	149	190	162	207	134	131	196	60	67	27	70	44	69	39	50	69	29	61	43	63	47	71	63	37	79	54	59	40	58	43	24	72	42	60	36	50	65	35	67	29	52	35	1169	376	361	403	335	333	-0.917179336573071	1.69792587982285	1.11674577633882	0.827432268954912	1.14815599409891	-0.372537494027709	0.457770864493188	0.390432014751219	0.242508116202453	0.40724155603168	-1.01949237494532	-0.816414285714283	-0.0647438842203547	0.0675851450521732	0.232266666666667	-0.539666666666666	-0.191133333333333	-0.121330158730159	-0.0329362573099419	-0.174483333333334	-0.090307259407259	0.410328571428572	-32.8932272727273	-40.9283166666668	-34.2568615384615	-42.8889529411765	-38.4233761904761	-33.5718690476191	-43.1983333333333	-42.1346666666666	-29.0264948717948	-38.7043333333333	-49.586852631579	-265.774879365079	-68.4048	-66.3904274509803	-79.7184234432234	-45.6861035087718	-46.3954166666666	3	228361290	228382596	3	228360111	228361289	Zm00001d044450	2
intergenic_rr_14095	3	228361290	228382596	0.281776060318949	0.209575062866563	7.24	-14.4	-0.2	-3.11912676056338				0	0	0	0	0	0	0	0	0	0	0	0	0	0	0	0	0	0	0	0	0	0	0	0				0	0	0	0	0	0	0	0	0	0	0	0	0	0	0	0	0	0	0	0	0	0	0	0	0	221	112	intergenic	21306	23	10	13	12	11	14	14	12	13	13	16	8	1	1	0	2	1	1	1	1	1	0	306	232	218	242	231	214	234	232	209	225	241	149	190	162	207	134	131	196	60	67	27	70	44	69	39	50	69	29	61	43	63	47	71	63	37	79	54	59	40	58	43	24	72	42	60	36	50	65	35	67	29	52	35	1169	376	361	403	335	333	-0.917179336573071	1.69792587982285	1.11674577633882	0.827432268954912	1.14815599409891	-0.372537494027709	0.457770864493188	0.390432014751219	0.242508116202453	0.40724155603168	-1.01949237494532	-0.816414285714283	-0.0647438842203547	0.0675851450521732	0.232266666666667	-0.539666666666666	-0.191133333333333	-0.121330158730159	-0.0329362573099419	-0.174483333333334	-0.090307259407259	0.410328571428572	-32.8932272727273	-40.9283166666668	-34.2568615384615	-42.8889529411765	-38.4233761904761	-33.5718690476191	-43.1983333333333	-42.1346666666666	-29.0264948717948	-38.7043333333333	-49.586852631579	-265.774879365079	-68.4048	-66.3904274509803	-79.7184234432234	-45.6861035087718	-46.3954166666666	3	228361290	228382596	3	228382597	228385748	Zm00001d044451	2
intergenic_rr_14096	3	228385749	228389699	0.391319140951435	0.26070906741645	1.654	3.64166666666667	3.266875	4.34819277108434				0	0	0	0	0	0	0	0	0	0	0	0	0	0	0	0	0	0	0	0	0	0	0	0				0	0	0	0	0	0	0	0	0	0	0	0	0	0	0	0	0	0	0	0	0	0	0	0	0	318	137	intergenic	3950	14	6	8	6	7	5	8	6	7	9	8	15	0	1	1	2	0	2	1	1	3	2	260	193	192	176	193	173	172	199	173	208	152	178	176	148	138	89	34	153	50	60	15	56	24	30	31	41	46	26	49	36	40	39	53	54	18	56	39	40	44	50	59	24	52	26	43	28	39	55	25	58	25	29	36	916	266	276	304	282	267	0.406543297436397	1.54481904761905	0.785128143252631	1.89428333333334	1.3663438034188	2.73653908045977	0.54855108225108	1.69062479474549	1.56511988795518	0.132539682539685	0.61401423242253	-5.06442727272727	0.3814	-0.184828571428571	-0.170933333333333	-0.705999999999999	0.362666666666667	-0.635733333333333	-0.1471	-0.1762	-1.12656666666667	-0.691333333333333	-34.2623666666667	-32.6890666666666	-35.2431666666666	-28.8417666666668	-33.7320333333334	-27.0033999999999	-26.5552666666667	-39.3812333333332	-23.362380952381	-39.7321333333333	-15.7998	-239.105033333333	-34.6798	-37.0570333333332	-48.9261666666668	-43.0167	-34.9430666666667	3	228385749	228389699	3	228382597	228385748	Zm00001d044451	2
intergenic_rr_14096	3	228385749	228389699	0.391319140951435	0.26070906741645	1.654	3.64166666666667	3.266875	4.34819277108434				0	0	0	0	0	0	0	0	0	0	0	0	0	0	0	0	0	0	0	0	0	0	0	0				0	0	0	0	0	0	0	0	0	0	0	0	0	0	0	0	0	0	0	0	0	0	0	0	0	318	137	intergenic	3950	14	6	8	6	7	5	8	6	7	9	8	15	0	1	1	2	0	2	1	1	3	2	260	193	192	176	193	173	172	199	173	208	152	178	176	148	138	89	34	153	50	60	15	56	24	30	31	41	46	26	49	36	40	39	53	54	18	56	39	40	44	50	59	24	52	26	43	28	39	55	25	58	25	29	36	916	266	276	304	282	267	0.406543297436397	1.54481904761905	0.785128143252631	1.89428333333334	1.3663438034188	2.73653908045977	0.54855108225108	1.69062479474549	1.56511988795518	0.132539682539685	0.61401423242253	-5.06442727272727	0.3814	-0.184828571428571	-0.170933333333333	-0.705999999999999	0.362666666666667	-0.635733333333333	-0.1471	-0.1762	-1.12656666666667	-0.691333333333333	-34.2623666666667	-32.6890666666666	-35.2431666666666	-28.8417666666668	-33.7320333333334	-27.0033999999999	-26.5552666666667	-39.3812333333332	-23.362380952381	-39.7321333333333	-15.7998	-239.105033333333	-34.6798	-37.0570333333332	-48.9261666666668	-43.0167	-34.9430666666667	3	228385749	228389699	3	228389700	228394343	Zm00001d044452	2
intergenic_rr_14097	3	228394344	228435562	0.345311477370799	0.249119621302013	3.76268852459016	3.6301	3.93886928104575	4.19094523498893				0	0	0	0	0	0	0	0	0	0	0	0	0	0	0	0	0	0	0	0	0	0	0	0				0	0	0	0	0	0	0	0	0	0	0	0	0	0	0	0	0	0	0	0	0	0	0	0	5	1273	728	intergenic	41218	35	21	24	23	22	20	22	21	21	22	26	12	5	3	5	5	6	3	3	4	4	2	769	536	531	525	540	496	530	529	502	543	530	430	507	466	433	297	210	391	143	215	78	169	114	132	95	150	184	76	157	118	146	108	158	160	77	209	132	128	114	146	185	73	206	105	134	115	149	173	85	183	112	130	104	2734	946	937	978	964	936	-0.635899999999957	0.385399999999994	-0.453366666666685	0.11953333333334	0.0571333333333222	1.37073333333332	0.251500000000004	0.847033333333336	1.26973333333333	0.440466666666669	-0.92806666666668	0.137199999999998	-1.1859	0.0886333333333318	-1.7189	-1.2258	-1.61023333333333	-0.422333333333332	-0.366099999999999	-0.820733333333333	-0.992799999999999	0.4467	-108.2162	-64.8296999999997	-72.5173666666668	-65.0479333333333	-80.7777333333335	-56.4125666666668	-76.7176	-71.4473666666667	-65.6229333333332	-71.6217666666665	-77.2260999999999	-734.301600000001	-111.8794	-103.318566666667	-101.635866666667	-100.232833333333	-98.2586666666663	3	228394344	228435562	3	228389700	228394343	Zm00001d044452	2
intergenic_rr_14097	3	228394344	228435562	0.345311477370799	0.249119621302013	3.76268852459016	3.6301	3.93886928104575	4.19094523498893				0	0	0	0	0	0	0	0	0	0	0	0	0	0	0	0	0	0	0	0	0	0	0	0				0	0	0	0	0	0	0	0	0	0	0	0	0	0	0	0	0	0	0	0	0	0	0	0	5	1273	728	intergenic	41218	35	21	24	23	22	20	22	21	21	22	26	12	5	3	5	5	6	3	3	4	4	2	769	536	531	525	540	496	530	529	502	543	530	430	507	466	433	297	210	391	143	215	78	169	114	132	95	150	184	76	157	118	146	108	158	160	77	209	132	128	114	146	185	73	206	105	134	115	149	173	85	183	112	130	104	2734	946	937	978	964	936	-0.635899999999957	0.385399999999994	-0.453366666666685	0.11953333333334	0.0571333333333222	1.37073333333332	0.251500000000004	0.847033333333336	1.26973333333333	0.440466666666669	-0.92806666666668	0.137199999999998	-1.1859	0.0886333333333318	-1.7189	-1.2258	-1.61023333333333	-0.422333333333332	-0.366099999999999	-0.820733333333333	-0.992799999999999	0.4467	-108.2162	-64.8296999999997	-72.5173666666668	-65.0479333333333	-80.7777333333335	-56.4125666666668	-76.7176	-71.4473666666667	-65.6229333333332	-71.6217666666665	-77.2260999999999	-734.301600000001	-111.8794	-103.318566666667	-101.635866666667	-100.232833333333	-98.2586666666663	3	228394344	228435562	3	228435563	228439044	Zm00001d044455	2
intergenic_rr_14098	3	228439045	228446334	0.123028420834302	0.0934896964059763								0	0	0	0	0	0	0	0	0	0	0	0	0	0	0	0	0	0	0	0	0	0	0	0				0	0	0	0	0	0	0	0	0	0	0	0	0	0	0	0	0	0	0	0	0	0	0	0	0	55	37	intergenic	7289	9	6	5	5	5	4	6	6	5	6	7	4	0	2	1	1	2	0	0	1	1	0	54	67	67	66	64	56	76	75	51	65	66	107	118	126	103	86	60	110	13	19	12	20	14	14	15	12	15	12	25	13	18	18	11	24	17	19	11	24	14	10	25	15	19	10	18	13	9	25	5	13	14	12	13	710	107	113	120	110	91	4.46172692545128	2.91216762888519	3.90227022206706	3.5921858626112	3.42986808774377	3.72130965328105	3.09161715414752	3.18988639709079	3.56909749327047	3.09963142318158	2.14517622392118	-1.00496888975024	0.174669943879762	-1.01345222888076	-0.45934758843451	-0.370310507621034	-0.879730555567221	0.168361690533268	0.237181167674216	-0.179974043862448	-0.228849648319854	0.118816667635735	22.762775145152	-0.118495031623681	-0.51006896355895	0.983717848951784	3.37633999911085	5.53896033429781	-5.27161772735477	-2.8028686877531	8.6632096778401	4.69549824386775	-0.688695470194176	-243.616894905449	-0.506157231744609	-2.78880989137316	-2.69625370851378	0.343793169319966	7.90889249361744	3	228439045	228446334	3	228435563	228439044	Zm00001d044455	2
intergenic_rr_14098	3	228439045	228446334	0.123028420834302	0.0934896964059763								0	0	0	0	0	0	0	0	0	0	0	0	0	0	0	0	0	0	0	0	0	0	0	0				0	0	0	0	0	0	0	0	0	0	0	0	0	0	0	0	0	0	0	0	0	0	0	0	0	55	37	intergenic	7289	9	6	5	5	5	4	6	6	5	6	7	4	0	2	1	1	2	0	0	1	1	0	54	67	67	66	64	56	76	75	51	65	66	107	118	126	103	86	60	110	13	19	12	20	14	14	15	12	15	12	25	13	18	18	11	24	17	19	11	24	14	10	25	15	19	10	18	13	9	25	5	13	14	12	13	710	107	113	120	110	91	4.46172692545128	2.91216762888519	3.90227022206706	3.5921858626112	3.42986808774377	3.72130965328105	3.09161715414752	3.18988639709079	3.56909749327047	3.09963142318158	2.14517622392118	-1.00496888975024	0.174669943879762	-1.01345222888076	-0.45934758843451	-0.370310507621034	-0.879730555567221	0.168361690533268	0.237181167674216	-0.179974043862448	-0.228849648319854	0.118816667635735	22.762775145152	-0.118495031623681	-0.51006896355895	0.983717848951784	3.37633999911085	5.53896033429781	-5.27161772735477	-2.8028686877531	8.6632096778401	4.69549824386775	-0.688695470194176	-243.616894905449	-0.506157231744609	-2.78880989137316	-2.69625370851378	0.343793169319966	7.90889249361744	3	228439045	228446334	3	228446335	228450270	Zm00001d044456	2
intergenic_rr_14099	3	228450271	228664057	0.199730260025654	0.117139184480055	-0.656875	1.0625	0.5345	-1.56327826086957				0	0	0	0	0	0	0	0	0	0	0	0	0	0	0	0	0	0	0	0	0	0	0	0				0	0	0	0	0	0	0	0	0	0	0	0	0	0	0	0	0	0	0	0	0	0	0	0	0	922	519	intergenic	213786	30	21	20	19	20	20	19	18	22	22	19	14	3	5	3	1	2	1	2	6	4	0	643	503	469	489	477	505	521	489	507	506	466	312	444	307	373	220	228	321	162	189	95	173	112	157	107	154	179	72	160	111	141	120	136	184	78	180	115	170	125	165	200	84	198	105	152	121	162	186	78	179	98	161	111	2205	995	937	987	1023	975	4.27819999999999	4.00740000000001	5.13226666666667	4.91699999999998	4.18647777777779	5.31883333333335	5.09575000000001	5.5178	3.09779999999999	3.74016666666666	5.53236666666667	2.36636666666667	0.156266666666666	-0.810433333333331	0.339033333333334	1.14043333333333	1.09403333333333	1.3062	1.14076666666667	-0.785600000000001	0.170766666666665	2.06216666666667	79.3426333333339	41.1199333333335	52.488033333333	56.2214666666666	62.7687000000002	39.5455999999999	37.9230333333334	64.7009333333333	42.414866666667	47.0142	59.6280666666667	-265.846566666666	142.5231	135.9244	132.382633333334	106.130899999999	136.702466666667	3	228450271	228664057	3	228446335	228450270	Zm00001d044456	2
intergenic_rr_14099	3	228450271	228664057	0.199730260025654	0.117139184480055	-0.656875	1.0625	0.5345	-1.56327826086957				0	0	0	0	0	0	0	0	0	0	0	0	0	0	0	0	0	0	0	0	0	0	0	0				0	0	0	0	0	0	0	0	0	0	0	0	0	0	0	0	0	0	0	0	0	0	0	0	0	922	519	intergenic	213786	30	21	20	19	20	20	19	18	22	22	19	14	3	5	3	1	2	1	2	6	4	0	643	503	469	489	477	505	521	489	507	506	466	312	444	307	373	220	228	321	162	189	95	173	112	157	107	154	179	72	160	111	141	120	136	184	78	180	115	170	125	165	200	84	198	105	152	121	162	186	78	179	98	161	111	2205	995	937	987	1023	975	4.27819999999999	4.00740000000001	5.13226666666667	4.91699999999998	4.18647777777779	5.31883333333335	5.09575000000001	5.5178	3.09779999999999	3.74016666666666	5.53236666666667	2.36636666666667	0.156266666666666	-0.810433333333331	0.339033333333334	1.14043333333333	1.09403333333333	1.3062	1.14076666666667	-0.785600000000001	0.170766666666665	2.06216666666667	79.3426333333339	41.1199333333335	52.488033333333	56.2214666666666	62.7687000000002	39.5455999999999	37.9230333333334	64.7009333333333	42.414866666667	47.0142	59.6280666666667	-265.846566666666	142.5231	135.9244	132.382633333334	106.130899999999	136.702466666667	3	228450271	228664057	3	228664058	228666721	Zm00001d044457	2
intergenic_rr_141	1	4894991	4900833	0.102489996906343	0.0676266763813564	1.83555555555556		0.681	1.89986301369863				0	0	0	0	0	0	0	0	0	0	0	0	0	0	0	0	0	0	0	0	0	0	0	0				0	0	0	0	0	0	0	0	0	0	0	0	0	0	0	0	0	0	0	0	0	0	0	0	3	158	117	intergenic	5842	23	16	15	16	14	15	17	15	18	16	17	4	0	2	0	0	0	1	0	1	3	0	293	190	184	191	181	176	183	181	194	170	175	142	168	124	129	92	88	158	61	56	31	54	47	48	37	62	67	31	53	25	54	45	65	49	33	57	44	65	40	68	60	31	49	35	56	42	60	69	30	52	27	46	42	901	334	337	352	341	326	2.36956100152014	1.56128137714267	2.36958944049566	1.10685687757157	2.60658239658486	2.01526109045695	1.20205402996971	1.52256303004044	0.287228357614268	1.24697727877386	0.941275404702505	5.79137777777778	0.626064102564103	-0.420430618212197	0.267842710192584	0.274082427757428	0.425593506493506	-0.0975404730535168	0.64688106060606	-0.0195339327339329	-0.746706878306879	0.330985696417404	13.979922077922	8.41953333333328	7.42239285714291	-2.01602777777785	6.41604334861191	5.28333558897236	6.01672784992792	5.98194814814806	0.522645161290342	16.3792956709958	8.63610000000003	3.00598842781005	-3.37362178932165	-6.30178492063459	-10.929059389269	-8.49736591036407	3.26814585921341	1	4894991	4900833	1	4891941	4894990	Zm00001d027419	2
intergenic_rr_141	1	4894991	4900833	0.102489996906343	0.0676266763813564	1.83555555555556		0.681	1.89986301369863				0	0	0	0	0	0	0	0	0	0	0	0	0	0	0	0	0	0	0	0	0	0	0	0				0	0	0	0	0	0	0	0	0	0	0	0	0	0	0	0	0	0	0	0	0	0	0	0	3	158	117	intergenic	5842	23	16	15	16	14	15	17	15	18	16	17	4	0	2	0	0	0	1	0	1	3	0	293	190	184	191	181	176	183	181	194	170	175	142	168	124	129	92	88	158	61	56	31	54	47	48	37	62	67	31	53	25	54	45	65	49	33	57	44	65	40	68	60	31	49	35	56	42	60	69	30	52	27	46	42	901	334	337	352	341	326	2.36956100152014	1.56128137714267	2.36958944049566	1.10685687757157	2.60658239658486	2.01526109045695	1.20205402996971	1.52256303004044	0.287228357614268	1.24697727877386	0.941275404702505	5.79137777777778	0.626064102564103	-0.420430618212197	0.267842710192584	0.274082427757428	0.425593506493506	-0.0975404730535168	0.64688106060606	-0.0195339327339329	-0.746706878306879	0.330985696417404	13.979922077922	8.41953333333328	7.42239285714291	-2.01602777777785	6.41604334861191	5.28333558897236	6.01672784992792	5.98194814814806	0.522645161290342	16.3792956709958	8.63610000000003	3.00598842781005	-3.37362178932165	-6.30178492063459	-10.929059389269	-8.49736591036407	3.26814585921341	1	4894991	4900833	1	4900834	4903371	Zm00001d027421	2
intergenic_rr_1410	1	56106725	56107553	0.144006709528828	0.132559160375274	10.75		11.22	10.7194897959184				0	0	0	0	0	0	0	0	0	0	0	0	0	0	0	0	0	0	0	0	0	0	0	0				0	0	0	0	0	0	0	0	0	0	0	0	0	0	0	0	0	0	0	0	0	0	0	0	1	36	29	intergenic	828	8	3	7	6	5	6	5	6	5	6	6	3	0	0	0	0	0	0	0	0	0	0	25	14	12	15	20	20	16	20	29	19	13	24	30	27	27	21	27	34	3	4	4	5	5	8	1	3	3	4	3	1	4	2	2	10	4	5	2	1	1	5	8	0	7	6	4	5	5	6	4	4	4	4	5	190	30	20	25	35	32	3.5692211307178	3.31818282105485	1.13809247592158	1.35632406018078	1.95110409232413	1.40264230930277	2.37183575683197	1.72638877950646	2.17964287585256	1.65928616740022	1.76464963825049	-0.339309439488448	0.0153563118060107	0.124768037162814	0.0284513098696754	0.0401925355022804	0.0397292683049001	0.0571907973477356	0.0594331512747677	0.0757009153171829	0.0551344498551391	0.117860998937212	16.7950782847774	11.129526677025	10.8426803470678	10.3693797906596	7.09880243369257	6.52155309593264	12.1454205581949	6.01364298856614	0.773297944371347	7.06247704253726	10.030637395459	-2.92190251759436	10.576289658555	18.2282329471974	17.3574143799172	11.0226582086346	11.6674626675936	1	56106725	56107553	1	56106212	56106724	Zm00001d029049	2
intergenic_rr_1410	1	56106725	56107553	0.144006709528828	0.132559160375274	10.75		11.22	10.7194897959184				0	0	0	0	0	0	0	0	0	0	0	0	0	0	0	0	0	0	0	0	0	0	0	0				0	0	0	0	0	0	0	0	0	0	0	0	0	0	0	0	0	0	0	0	0	0	0	0	1	36	29	intergenic	828	8	3	7	6	5	6	5	6	5	6	6	3	0	0	0	0	0	0	0	0	0	0	25	14	12	15	20	20	16	20	29	19	13	24	30	27	27	21	27	34	3	4	4	5	5	8	1	3	3	4	3	1	4	2	2	10	4	5	2	1	1	5	8	0	7	6	4	5	5	6	4	4	4	4	5	190	30	20	25	35	32	3.5692211307178	3.31818282105485	1.13809247592158	1.35632406018078	1.95110409232413	1.40264230930277	2.37183575683197	1.72638877950646	2.17964287585256	1.65928616740022	1.76464963825049	-0.339309439488448	0.0153563118060107	0.124768037162814	0.0284513098696754	0.0401925355022804	0.0397292683049001	0.0571907973477356	0.0594331512747677	0.0757009153171829	0.0551344498551391	0.117860998937212	16.7950782847774	11.129526677025	10.8426803470678	10.3693797906596	7.09880243369257	6.52155309593264	12.1454205581949	6.01364298856614	0.773297944371347	7.06247704253726	10.030637395459	-2.92190251759436	10.576289658555	18.2282329471974	17.3574143799172	11.0226582086346	11.6674626675936	1	56106725	56107553	1	56107554	56110129	Zm00001d029050	2
intergenic_rr_14100	3	228666722	228692765	0.213202402534569	0.0909861703247708	1.33			1.33				0	0	0	0	0	0	0	0	0	0	0	0	0	0	0	0	0	0	0	0	0	0	0	0				0	0	0	0	0	0	0	0	0	0	0	0	0	0	0	0	0	0	0	0	0	0	0	0	0	342	160	intergenic	26043	24	14	16	17	16	17	16	14	17	16	16	7	4	3	2	4	4	3	1	0	3	2	675	453	445	437	464	488	486	438	483	452	480	114	107	102	96	77	47	119	116	144	95	139	83	109	103	111	146	67	135	68	117	113	140	160	80	133	96	105	105	127	153	88	146	106	101	105	131	150	57	132	76	110	96	662	789	756	818	825	751	-0.807623968253964	0.462031746031753	0.386787878787864	-0.48728650793651	0.0634515151515132	-0.396158730158735	-0.079627777777775	0.900045238095244	-0.620594444444439	0.0103295482295493	-0.247835140594686	0.919104761904761	-1.28918095238095	-0.179500000000001	0.0367666666666682	-1.01776666666667	-1.00393333333333	-0.816766666666669	0.218633333333333	0.657035714285714	-0.838733333333333	-0.27787142857143	-103.844666666667	-64.6098666666666	-63.3306333333334	-63.6805363636364	-66.4153666666667	-97.4821666666666	-90.7681333333335	-66.5609222222225	-97.4324666666669	-65.7888333333335	-85.4768	302.074333333334	-100.984466666666	-94.6242095238091	-133.068333333333	-126.1821	-95.6114666666667	3	228666722	228692765	3	228664058	228666721	Zm00001d044457	2
intergenic_rr_14100	3	228666722	228692765	0.213202402534569	0.0909861703247708	1.33			1.33				0	0	0	0	0	0	0	0	0	0	0	0	0	0	0	0	0	0	0	0	0	0	0	0				0	0	0	0	0	0	0	0	0	0	0	0	0	0	0	0	0	0	0	0	0	0	0	0	0	342	160	intergenic	26043	24	14	16	17	16	17	16	14	17	16	16	7	4	3	2	4	4	3	1	0	3	2	675	453	445	437	464	488	486	438	483	452	480	114	107	102	96	77	47	119	116	144	95	139	83	109	103	111	146	67	135	68	117	113	140	160	80	133	96	105	105	127	153	88	146	106	101	105	131	150	57	132	76	110	96	662	789	756	818	825	751	-0.807623968253964	0.462031746031753	0.386787878787864	-0.48728650793651	0.0634515151515132	-0.396158730158735	-0.079627777777775	0.900045238095244	-0.620594444444439	0.0103295482295493	-0.247835140594686	0.919104761904761	-1.28918095238095	-0.179500000000001	0.0367666666666682	-1.01776666666667	-1.00393333333333	-0.816766666666669	0.218633333333333	0.657035714285714	-0.838733333333333	-0.27787142857143	-103.844666666667	-64.6098666666666	-63.3306333333334	-63.6805363636364	-66.4153666666667	-97.4821666666666	-90.7681333333335	-66.5609222222225	-97.4324666666669	-65.7888333333335	-85.4768	302.074333333334	-100.984466666666	-94.6242095238091	-133.068333333333	-126.1821	-95.6114666666667	3	228666722	228692765	3	228692766	228695429	Zm00001d044458	2
intergenic_rr_14101	3	228695430	228697873	0.327868496668453	0.206001522131544								0	0	0	0	0	0	0	0	0	0	0	0	0	0	0	0	0	0	0	0	0	0	0	0				0	0	0	0	0	0	0	0	0	0	0	0	0	0	0	0	0	0	0	0	0	0	0	0	1	236	146	intergenic	2443	12	9	11	9	9	11	11	9	11	10	10	2	0	1	1	2	0	0	0	1	1	1	237	171	171	158	163	182	171	154	176	168	179	61	85	58	55	47	57	74	40	41	31	48	41	40	32	39	55	14	51	27	47	44	42	40	18	33	19	31	28	58	52	26	41	27	36	40	54	49	20	55	17	45	30	437	273	277	211	280	270	3.58896847115658	2.51117722567287	1.95995350947045	3.19245654003177	3.06454889724311	1.72657996422515	1.40135780607049	2.64611910668308	1.93319770226931	2.58623689064559	1.38254529935408	1.7365380952381	0.222722222222222	-0.398411091964064	-0.265702380952381	-0.82236087912088	0.103689328063241	0.152481351981352	0.409910613317474	-0.0759087270217708	-0.219862271062271	-0.363331829573935	-36.726561904762	-30.5556353036271	-35.0840875291375	-29.3996554876496	-28.0517949990841	-39.4667472868217	-30.8067285714286	-27.6916103950104	-35.3982392857143	-31.9845266917293	-35.4412641025641	20.4600725372335	-49.1453686813185	-48.7109476190477	-14.7196469555807	-49.4603457070706	-48.893195436508	3	228695430	228697873	3	228692766	228695429	Zm00001d044458	2
intergenic_rr_14101	3	228695430	228697873	0.327868496668453	0.206001522131544								0	0	0	0	0	0	0	0	0	0	0	0	0	0	0	0	0	0	0	0	0	0	0	0				0	0	0	0	0	0	0	0	0	0	0	0	0	0	0	0	0	0	0	0	0	0	0	0	1	236	146	intergenic	2443	12	9	11	9	9	11	11	9	11	10	10	2	0	1	1	2	0	0	0	1	1	1	237	171	171	158	163	182	171	154	176	168	179	61	85	58	55	47	57	74	40	41	31	48	41	40	32	39	55	14	51	27	47	44	42	40	18	33	19	31	28	58	52	26	41	27	36	40	54	49	20	55	17	45	30	437	273	277	211	280	270	3.58896847115658	2.51117722567287	1.95995350947045	3.19245654003177	3.06454889724311	1.72657996422515	1.40135780607049	2.64611910668308	1.93319770226931	2.58623689064559	1.38254529935408	1.7365380952381	0.222722222222222	-0.398411091964064	-0.265702380952381	-0.82236087912088	0.103689328063241	0.152481351981352	0.409910613317474	-0.0759087270217708	-0.219862271062271	-0.363331829573935	-36.726561904762	-30.5556353036271	-35.0840875291375	-29.3996554876496	-28.0517949990841	-39.4667472868217	-30.8067285714286	-27.6916103950104	-35.3982392857143	-31.9845266917293	-35.4412641025641	20.4600725372335	-49.1453686813185	-48.7109476190477	-14.7196469555807	-49.4603457070706	-48.893195436508	3	228695430	228697873	3	228697874	228702288	Zm00001d044459	2
intergenic_rr_14102	3	228702289	228716051	0.117864952054184	0.0761236818361355								0	0	0	0	0	0	0	0	0	0	0	0	0	0	0	0	0	0	0	0	0	0	0	0				0	0	0	0	0	0	0	0	0	0	0	0	0	0	0	0	0	0	0	0	0	0	0	0	0	261	171	intergenic	13762	28	22	22	19	20	21	22	17	22	22	22	11	0	3	1	0	0	0	3	1	3	1	338	244	243	254	217	252	219	223	261	252	271	267	375	352	352	261	197	310	83	78	46	80	54	79	49	79	87	45	89	60	80	57	74	81	43	69	52	66	41	60	78	50	85	48	68	67	87	74	45	71	49	76	41	2114	469	497	426	456	443	0.291754029304027	-1.93255644257702	-1.2961488095238	0.0139162252779954	-0.197804457953406	-1.23044126984128	-1.40797056277056	0.991245238095242	-0.971302380952373	-1.49439059829061	-1.31549523809522	-0.3477	0.712933333333333	-0.711899999999999	0.3082	0.7206	0.723629123533471	0.835966666666666	-0.728755311355311	0.156477777777778	-0.7526	0.0596190476190472	15.9927809523809	9.20582857142855	6.30198134022845	3.97776666666658	23.2288666666668	4.21256666666665	22.2054	19.7025666666668	-4.48710000000011	10.5859523809524	-4.67060000000004	-537.809892857142	-2.90969393939389	-13.9604000000002	25.0201666666666	5.48389999999989	7.3365666666665	3	228702289	228716051	3	228697874	228702288	Zm00001d044459	2
intergenic_rr_14102	3	228702289	228716051	0.117864952054184	0.0761236818361355								0	0	0	0	0	0	0	0	0	0	0	0	0	0	0	0	0	0	0	0	0	0	0	0				0	0	0	0	0	0	0	0	0	0	0	0	0	0	0	0	0	0	0	0	0	0	0	0	0	261	171	intergenic	13762	28	22	22	19	20	21	22	17	22	22	22	11	0	3	1	0	0	0	3	1	3	1	338	244	243	254	217	252	219	223	261	252	271	267	375	352	352	261	197	310	83	78	46	80	54	79	49	79	87	45	89	60	80	57	74	81	43	69	52	66	41	60	78	50	85	48	68	67	87	74	45	71	49	76	41	2114	469	497	426	456	443	0.291754029304027	-1.93255644257702	-1.2961488095238	0.0139162252779954	-0.197804457953406	-1.23044126984128	-1.40797056277056	0.991245238095242	-0.971302380952373	-1.49439059829061	-1.31549523809522	-0.3477	0.712933333333333	-0.711899999999999	0.3082	0.7206	0.723629123533471	0.835966666666666	-0.728755311355311	0.156477777777778	-0.7526	0.0596190476190472	15.9927809523809	9.20582857142855	6.30198134022845	3.97776666666658	23.2288666666668	4.21256666666665	22.2054	19.7025666666668	-4.48710000000011	10.5859523809524	-4.67060000000004	-537.809892857142	-2.90969393939389	-13.9604000000002	25.0201666666666	5.48389999999989	7.3365666666665	3	228702289	228716051	3	228716052	228718962	Zm00001d044460	2
intergenic_rr_14103	3	228718963	228815711	0.190720752008198	0.167031717344832	2.58907837837838	2.19336363636364	3.06247368421053	1.60469562321598				0	0	0	0	0	0	0	0	0	0	0	0	0	0	0	0	0	0	0	0	0	0	0	0				0	0	0	0	0	0	0	0	0	0	0	0	0	0	0	0	0	0	0	0	0	0	0	0	0	873	634	intergenic	96748	34	23	23	22	25	22	26	22	22	25	23	6	5	0	1	2	0	2	2	0	2	0	444	271	292	291	259	264	298	276	278	268	280	152	205	178	154	130	141	223	103	114	53	82	71	105	83	100	110	61	86	73	111	72	85	109	56	94	75	97	78	99	112	60	113	81	127	69	82	124	66	103	64	109	97	1183	609	611	594	661	645	-1.91436666666666	-3.1501	-2.05708333333333	-2.05976666666668	-2.53783333333334	-1.71796190476191	-4.11512857142857	-1.42909523809524	-1.83583333333333	-1.97473333333334	-1.65829999999999	4.93716666666667	-0.857633333333332	1.1614	0.442533333333333	0.059200000000001	1.3285	0.243566666666668	0.073233333333333	1.121	0.493300000000001	1.208	60.1180743589742	65.0097666666669	48.7716333333335	52.6188	74.3337666666668	66.6977333333334	47.7309333333334	58.1389000000003	61.0263666666668	65.1902999999999	55.1030666666666	88.0769666666661	104.856838095238	73.9269000000005	93.3879333333329	76.7118095238097	66.3007000000001	3	228718963	228815711	3	228716052	228718962	Zm00001d044460	2
intergenic_rr_14103	3	228718963	228815711	0.190720752008198	0.167031717344832	2.58907837837838	2.19336363636364	3.06247368421053	1.60469562321598				0	0	0	0	0	0	0	0	0	0	0	0	0	0	0	0	0	0	0	0	0	0	0	0				0	0	0	0	0	0	0	0	0	0	0	0	0	0	0	0	0	0	0	0	0	0	0	0	0	873	634	intergenic	96748	34	23	23	22	25	22	26	22	22	25	23	6	5	0	1	2	0	2	2	0	2	0	444	271	292	291	259	264	298	276	278	268	280	152	205	178	154	130	141	223	103	114	53	82	71	105	83	100	110	61	86	73	111	72	85	109	56	94	75	97	78	99	112	60	113	81	127	69	82	124	66	103	64	109	97	1183	609	611	594	661	645	-1.91436666666666	-3.1501	-2.05708333333333	-2.05976666666668	-2.53783333333334	-1.71796190476191	-4.11512857142857	-1.42909523809524	-1.83583333333333	-1.97473333333334	-1.65829999999999	4.93716666666667	-0.857633333333332	1.1614	0.442533333333333	0.059200000000001	1.3285	0.243566666666668	0.073233333333333	1.121	0.493300000000001	1.208	60.1180743589742	65.0097666666669	48.7716333333335	52.6188	74.3337666666668	66.6977333333334	47.7309333333334	58.1389000000003	61.0263666666668	65.1902999999999	55.1030666666666	88.0769666666661	104.856838095238	73.9269000000005	93.3879333333329	76.7118095238097	66.3007000000001	3	228718963	228815711	3	228815712	228816647	Zm00001d044461	2
intergenic_rr_14104	3	228816648	228864393	0.152899339803885	0.11359790249122	2.34			2.34				0	0	0	0	0	0	0	0	0	0	0	0	0	0	0	0	0	0	0	0	0	0	0	0				0	0	0	0	0	0	0	0	0	0	0	0	0	0	0	0	0	0	0	0	0	0	0	0	1	254	159	intergenic	47745	27	16	16	20	21	18	16	17	18	17	20	1	0	0	1	2	0	0	0	1	2	1	224	169	215	188	175	192	194	179	196	176	191	88	106	94	111	72	77	126	45	36	33	44	26	47	45	63	58	29	44	26	59	35	52	52	22	46	39	64	21	44	54	32	43	28	62	36	47	48	23	35	18	62	31	674	276	314	295	298	264	0.036716666666667	0.959799999999994	1.04292380952381	-0.704628571428575	-1.01486666666667	-0.111799999999999	0.642483333333338	0.627252447552447	0.227457142857151	1.15345555555555	-1.16240476190476	3.82596	0.886711904761905	0.627473015873015	0.0911253968253971	-0.5048	0.67057619047619	0.615583333333333	0.660564285714286	-0.133407692307693	-0.549110456210456	0.338250000000001	74.7664762626262	42.1709761904762	8.30562222222224	26.8145320346322	33.3906000000001	19.9203095238096	23.6365000000001	29.6385571428571	20.5867768115944	38.8165904761905	21.552219047619	55.9743499999999	53.36653003663	44.3420690476193	53.6054829365076	60.9415445165946	69.4603282051282	3	228816648	228864393	3	228815712	228816647	Zm00001d044461	2
intergenic_rr_14104	3	228816648	228864393	0.152899339803885	0.11359790249122	2.34			2.34				0	0	0	0	0	0	0	0	0	0	0	0	0	0	0	0	0	0	0	0	0	0	0	0				0	0	0	0	0	0	0	0	0	0	0	0	0	0	0	0	0	0	0	0	0	0	0	0	1	254	159	intergenic	47745	27	16	16	20	21	18	16	17	18	17	20	1	0	0	1	2	0	0	0	1	2	1	224	169	215	188	175	192	194	179	196	176	191	88	106	94	111	72	77	126	45	36	33	44	26	47	45	63	58	29	44	26	59	35	52	52	22	46	39	64	21	44	54	32	43	28	62	36	47	48	23	35	18	62	31	674	276	314	295	298	264	0.036716666666667	0.959799999999994	1.04292380952381	-0.704628571428575	-1.01486666666667	-0.111799999999999	0.642483333333338	0.627252447552447	0.227457142857151	1.15345555555555	-1.16240476190476	3.82596	0.886711904761905	0.627473015873015	0.0911253968253971	-0.5048	0.67057619047619	0.615583333333333	0.660564285714286	-0.133407692307693	-0.549110456210456	0.338250000000001	74.7664762626262	42.1709761904762	8.30562222222224	26.8145320346322	33.3906000000001	19.9203095238096	23.6365000000001	29.6385571428571	20.5867768115944	38.8165904761905	21.552219047619	55.9743499999999	53.36653003663	44.3420690476193	53.6054829365076	60.9415445165946	69.4603282051282	3	228816648	228864393	3	228864394	228874585	Zm00001d044463	2
intergenic_rr_14105	3	228874586	228879985	0.235140939183602	0.212410429317673								0	0	0	0	0	0	0	0	0	0	0	0	0	0	0	0	0	0	0	0	0	0	0	0				0	0	0	0	0	0	0	0	0	0	0	0	0	0	0	0	0	0	0	0	0	0	0	0	0	386	281	intergenic	5399	12	7	9	10	9	8	10	8	10	9	11	5	0	0	0	3	1	2	1	0	1	0	107	115	140	122	145	114	120	124	113	117	134	120	167	153	147	108	92	159	38	51	35	40	26	42	35	31	55	19	60	22	45	27	36	65	25	54	34	44	23	44	76	33	57	29	32	32	43	47	30	51	37	37	29	946	267	259	280	303	274	6.33825151515151	4.75826904761905	4.09976153846154	3.1232303030303	3.5350380952381	4.5464238095238	3.625	4.1608350877193	3.56876666666666	4.07265413533834	3.73918412698413	-0.591633333333335	0.174633333333333	0.372966666666667	0.111009523809524	-0.724538888888888	-0.283223809523809	-0.132173809523809	-0.228633333333333	0.324566666666667	-0.142684848484849	0.697433333333333	87.8537999999998	27.3546333333333	10.5541	21.9209666666667	0.989933333333198	22.4303	18.7043	13.9838121212121	19.8048333333333	20.9334333333333	4.3226333333333	-162.682466666667	8.59816666666654	-3.14190000000002	-4.64807142857148	-12.2187000000002	-7.77406666666673	3	228874586	228879985	3	228864394	228874585	Zm00001d044463	2
intergenic_rr_14105	3	228874586	228879985	0.235140939183602	0.212410429317673								0	0	0	0	0	0	0	0	0	0	0	0	0	0	0	0	0	0	0	0	0	0	0	0				0	0	0	0	0	0	0	0	0	0	0	0	0	0	0	0	0	0	0	0	0	0	0	0	0	386	281	intergenic	5399	12	7	9	10	9	8	10	8	10	9	11	5	0	0	0	3	1	2	1	0	1	0	107	115	140	122	145	114	120	124	113	117	134	120	167	153	147	108	92	159	38	51	35	40	26	42	35	31	55	19	60	22	45	27	36	65	25	54	34	44	23	44	76	33	57	29	32	32	43	47	30	51	37	37	29	946	267	259	280	303	274	6.33825151515151	4.75826904761905	4.09976153846154	3.1232303030303	3.5350380952381	4.5464238095238	3.625	4.1608350877193	3.56876666666666	4.07265413533834	3.73918412698413	-0.591633333333335	0.174633333333333	0.372966666666667	0.111009523809524	-0.724538888888888	-0.283223809523809	-0.132173809523809	-0.228633333333333	0.324566666666667	-0.142684848484849	0.697433333333333	87.8537999999998	27.3546333333333	10.5541	21.9209666666667	0.989933333333198	22.4303	18.7043	13.9838121212121	19.8048333333333	20.9334333333333	4.3226333333333	-162.682466666667	8.59816666666654	-3.14190000000002	-4.64807142857148	-12.2187000000002	-7.77406666666673	3	228874586	228879985	3	228879986	228881480	Zm00001d044464	2
intergenic_rr_14106	3	228881481	228903835	0.175821999617583	0.154080461846496				1.17356363636364				0	0	0	0	0	0	0	0	0	0	0	0	0	0	0	0	0	0	0	0	0	0	0	0				0	0	0	0	0	0	0	0	0	0	0	0	0	0	0	0	0	0	0	0	0	0	0	0	3	472	364	intergenic	22354	34	20	22	23	24	19	24	21	23	22	21	30	4	1	2	2	0	2	2	2	0	3	388	310	287	285	310	301	306	325	282	316	286	238	358	300	301	208	204	327	86	104	51	86	62	87	70	92	123	47	120	59	79	71	91	100	54	100	65	93	73	85	100	52	94	60	93	64	99	117	54	104	59	77	71	1936	546	591	576	548	581	-1.69840000000001	0.391900000000014	-0.439509523809534	-0.390354545454557	-1.24316666666667	1.33526666666667	-1.28804358974358	0.330749999999984	-0.789966666666668	-0.0864000000000011	-0.113557142857147	-10.0722333333333	-1.20533809523809	0.1944	-0.263833333333333	-0.371866666666667	1.10268095238095	-0.183104761904762	-0.485066666666667	-0.00657777777777757	0.677319047619048	-0.68	-15.2809	-28.0960666666664	-17.8790380952381	-21.0465333333333	-32.6145	-29.2372000000001	-21.4174333333334	-40.9141666666667	-15.6747666666666	-35.3823666666667	-25.9781333333332	-510.225335714286	-63.3632666666669	-74.4721333333337	-63.2076380952382	-48.792880952381	-68.2249999999996	3	228881481	228903835	3	228879986	228881480	Zm00001d044464	2
intergenic_rr_14106	3	228881481	228903835	0.175821999617583	0.154080461846496				1.17356363636364				0	0	0	0	0	0	0	0	0	0	0	0	0	0	0	0	0	0	0	0	0	0	0	0				0	0	0	0	0	0	0	0	0	0	0	0	0	0	0	0	0	0	0	0	0	0	0	0	3	472	364	intergenic	22354	34	20	22	23	24	19	24	21	23	22	21	30	4	1	2	2	0	2	2	2	0	3	388	310	287	285	310	301	306	325	282	316	286	238	358	300	301	208	204	327	86	104	51	86	62	87	70	92	123	47	120	59	79	71	91	100	54	100	65	93	73	85	100	52	94	60	93	64	99	117	54	104	59	77	71	1936	546	591	576	548	581	-1.69840000000001	0.391900000000014	-0.439509523809534	-0.390354545454557	-1.24316666666667	1.33526666666667	-1.28804358974358	0.330749999999984	-0.789966666666668	-0.0864000000000011	-0.113557142857147	-10.0722333333333	-1.20533809523809	0.1944	-0.263833333333333	-0.371866666666667	1.10268095238095	-0.183104761904762	-0.485066666666667	-0.00657777777777757	0.677319047619048	-0.68	-15.2809	-28.0960666666664	-17.8790380952381	-21.0465333333333	-32.6145	-29.2372000000001	-21.4174333333334	-40.9141666666667	-15.6747666666666	-35.3823666666667	-25.9781333333332	-510.225335714286	-63.3632666666669	-74.4721333333337	-63.2076380952382	-48.792880952381	-68.2249999999996	3	228881481	228903835	3	228903836	228918969	Zm00001d044465	2
intergenic_rr_14107	3	228918970	228955713	0.218110362750074	0.183217719159717			5.85					0	0	0	0	0	0	0	0	0	0	0	0	0	0	0	0	0	0	0	0	0	0	0	0				0	0	0	0	0	0	0	0	0	0	0	0	0	0	0	0	0	0	0	0	0	0	0	0	0	918	665	intergenic	36743	35	21	24	25	22	26	23	21	22	22	20	26	4	7	2	1	4	2	3	4	3	1	437	424	366	408	387	396	378	391	393	383	379	269	420	308	342	240	249	354	153	139	62	165	88	134	108	130	134	70	145	90	131	120	124	142	85	137	86	129	79	143	148	68	162	99	132	98	139	171	79	145	85	124	111	2182	849	819	782	849	854	-0.391133333333336	1.1821	-0.0626666666666473	0.180200000000006	1.12996666666666	-0.696433333333321	0.767333333333323	0.777966666666664	0.969933333333334	1.03433333333332	1.23444848484848	-6.99049206349207	-0.746033333333332	-2.49823333333333	-0.112733333333334	0.507116666666667	-1.07968333333333	-0.124033333333334	-0.485738095238093	-0.888333333333334	-0.321833333333333	0.279299999999999	57.7902666666665	-30.0673238095237	-0.766301515151383	-25.6113285714286	-15.2453333333333	-14.5563333333333	-8.73773982683963	-22.3550476190478	-14.9222333333335	-9.16903809523797	-12.2452333333334	-443.737085714286	-108.707	-99.128495238095	-77.6488238095236	-113.745433333333	-100.352366666666	3	228918970	228955713	3	228903836	228918969	Zm00001d044465	2
intergenic_rr_14107	3	228918970	228955713	0.218110362750074	0.183217719159717			5.85					0	0	0	0	0	0	0	0	0	0	0	0	0	0	0	0	0	0	0	0	0	0	0	0				0	0	0	0	0	0	0	0	0	0	0	0	0	0	0	0	0	0	0	0	0	0	0	0	0	918	665	intergenic	36743	35	21	24	25	22	26	23	21	22	22	20	26	4	7	2	1	4	2	3	4	3	1	437	424	366	408	387	396	378	391	393	383	379	269	420	308	342	240	249	354	153	139	62	165	88	134	108	130	134	70	145	90	131	120	124	142	85	137	86	129	79	143	148	68	162	99	132	98	139	171	79	145	85	124	111	2182	849	819	782	849	854	-0.391133333333336	1.1821	-0.0626666666666473	0.180200000000006	1.12996666666666	-0.696433333333321	0.767333333333323	0.777966666666664	0.969933333333334	1.03433333333332	1.23444848484848	-6.99049206349207	-0.746033333333332	-2.49823333333333	-0.112733333333334	0.507116666666667	-1.07968333333333	-0.124033333333334	-0.485738095238093	-0.888333333333334	-0.321833333333333	0.279299999999999	57.7902666666665	-30.0673238095237	-0.766301515151383	-25.6113285714286	-15.2453333333333	-14.5563333333333	-8.73773982683963	-22.3550476190478	-14.9222333333335	-9.16903809523797	-12.2452333333334	-443.737085714286	-108.707	-99.128495238095	-77.6488238095236	-113.745433333333	-100.352366666666	3	228918970	228955713	3	228955714	228957435	Zm00001d044466	2
intergenic_rr_14108	3	228957436	228977565	0.201185026694459	0.189673506876269	-0.00333333333333326	-0.566666666666667	-1.02714285714286	0.36205				0	0	0	0	0	0	0	0	0	0	0	0	0	0	0	0	0	0	0	0	0	0	0	0				0	0	0	0	0	0	0	0	0	0	0	0	0	0	0	0	0	0	0	0	0	0	0	0	0	409	203	intergenic	20129	25	12	15	14	15	16	17	14	16	13	14	7	1	4	1	0	1	1	1	0	1	1	455	320	302	301	293	282	314	319	301	297	298	76	103	68	92	85	69	115	88	122	29	79	63	76	68	89	104	56	83	51	90	64	84	116	35	80	63	76	57	86	103	37	85	53	87	68	76	113	36	88	51	91	65	608	525	537	510	519	520	-0.453493386243402	1.50856410256411	0.151361111111113	0.143836464646469	0.11049658119658	0.0101724171253608	-0.891395670995671	0.668551515151515	-0.534222222222207	1.16308192918194	0.644061868686858	1.05329523809523	-0.133271717171717	-1.32878974358974	-0.0246833333333332	0.330655555555556	0.304966666666667	0.140513064713065	0.222133333333333	0.4637	0.00579999999999958	-0.0295626373626373	-61.1657150183149	-55.3302000000001	-49.4073	-48.9563333333333	-45.2040999999999	-40.8628	-56.6964333333334	-61.9404333333333	-51.9583666666667	-49.4732	-56.5490333333332	122.467166666667	-84.8536	-97.9920000000001	-85.1664999999999	-89.3677666666668	-92.0434999999999	3	228957436	228977565	3	228955714	228957435	Zm00001d044466	2
intergenic_rr_14108	3	228957436	228977565	0.201185026694459	0.189673506876269	-0.00333333333333326	-0.566666666666667	-1.02714285714286	0.36205				0	0	0	0	0	0	0	0	0	0	0	0	0	0	0	0	0	0	0	0	0	0	0	0				0	0	0	0	0	0	0	0	0	0	0	0	0	0	0	0	0	0	0	0	0	0	0	0	0	409	203	intergenic	20129	25	12	15	14	15	16	17	14	16	13	14	7	1	4	1	0	1	1	1	0	1	1	455	320	302	301	293	282	314	319	301	297	298	76	103	68	92	85	69	115	88	122	29	79	63	76	68	89	104	56	83	51	90	64	84	116	35	80	63	76	57	86	103	37	85	53	87	68	76	113	36	88	51	91	65	608	525	537	510	519	520	-0.453493386243402	1.50856410256411	0.151361111111113	0.143836464646469	0.11049658119658	0.0101724171253608	-0.891395670995671	0.668551515151515	-0.534222222222207	1.16308192918194	0.644061868686858	1.05329523809523	-0.133271717171717	-1.32878974358974	-0.0246833333333332	0.330655555555556	0.304966666666667	0.140513064713065	0.222133333333333	0.4637	0.00579999999999958	-0.0295626373626373	-61.1657150183149	-55.3302000000001	-49.4073	-48.9563333333333	-45.2040999999999	-40.8628	-56.6964333333334	-61.9404333333333	-51.9583666666667	-49.4732	-56.5490333333332	122.467166666667	-84.8536	-97.9920000000001	-85.1664999999999	-89.3677666666668	-92.0434999999999	3	228957436	228977565	3	228977566	228980358	Zm00001d044467	2
intergenic_rr_14109	3	228980359	228983452	0.15615498190624	0.105547228912169								0	0	0	0	0	0	0	0	0	0	0	0	0	0	0	0	0	0	0	0	0	0	0	0				0	0	0	0	0	0	0	0	0	0	0	0	0	0	0	0	0	0	0	0	0	0	0	0	0	37	25	intergenic	3093	4	2	1	3	2	2	3	1	4	3	3	3	0	0	0	0	0	0	0	1	0	0	81	59	40	46	48	55	46	59	68	49	43	13	21	16	14	5	12	22	14	15	6	17	4	12	8	11	14	5	12	10	10	7	12	14	10	12	5	6	3	6	13	3	10	10	20	4	4	12	6	14	8	12	6	103	76	69	62	66	62	6.29918621584562	4.93405826451304	5.62934240954333	4.6260818650414	5.22895284993263	4.60467325466941	4.11966417238146	5.45697814938381	3.87664795726348	4.67034849798454	4.60999725659568	-0.456508201369587	0.278976597294818	0.118489448052652	0.0822916024384402	0.047184362694178	0.129715154082213	0.115957323386868	0.0821266283126511	-0.369714381962458	0.143423510054249	0.0828351893364639	17.0446221297185	0.499142645950094	11.1922408244126	5.41341673305651	5.523199503368	0.466688044290486	5.6548540349327	-0.630010781997285	-7.11090192172807	2.32708688853508	5.3505782932393	59.8936819181581	1.88909413066953	5.3613103574032	10.3830796873336	8.45675692199224	9.65365695276003	3	228980359	228983452	3	228977566	228980358	Zm00001d044467	2
intergenic_rr_14109	3	228980359	228983452	0.15615498190624	0.105547228912169								0	0	0	0	0	0	0	0	0	0	0	0	0	0	0	0	0	0	0	0	0	0	0	0				0	0	0	0	0	0	0	0	0	0	0	0	0	0	0	0	0	0	0	0	0	0	0	0	0	37	25	intergenic	3093	4	2	1	3	2	2	3	1	4	3	3	3	0	0	0	0	0	0	0	1	0	0	81	59	40	46	48	55	46	59	68	49	43	13	21	16	14	5	12	22	14	15	6	17	4	12	8	11	14	5	12	10	10	7	12	14	10	12	5	6	3	6	13	3	10	10	20	4	4	12	6	14	8	12	6	103	76	69	62	66	62	6.29918621584562	4.93405826451304	5.62934240954333	4.6260818650414	5.22895284993263	4.60467325466941	4.11966417238146	5.45697814938381	3.87664795726348	4.67034849798454	4.60999725659568	-0.456508201369587	0.278976597294818	0.118489448052652	0.0822916024384402	0.047184362694178	0.129715154082213	0.115957323386868	0.0821266283126511	-0.369714381962458	0.143423510054249	0.0828351893364639	17.0446221297185	0.499142645950094	11.1922408244126	5.41341673305651	5.523199503368	0.466688044290486	5.6548540349327	-0.630010781997285	-7.11090192172807	2.32708688853508	5.3505782932393	59.8936819181581	1.88909413066953	5.3613103574032	10.3830796873336	8.45675692199224	9.65365695276003	3	228980359	228983452	3	228983453	228991157	Zm00001d044468	2
intergenic_rr_1411	1	56110130	56143994	0.25631310956492	0.219265623953543	-0.150666666666667			-0.277775280898876				0	0	0	0	0	0	0	0	0	0	0	0	0	0	0	0	0	0	0	0	0	0	0	0				0	0	0	0	0	0	0	0	0	0	0	0	0	0	0	0	0	0	0	0	0	0	0	0	3	813	587	intergenic	33864	32	20	22	22	22	21	24	23	23	21	23	11	1	2	0	4	0	3	0	2	2	3	556	329	307	320	310	350	335	339	349	340	310	276	368	323	244	204	284	322	95	95	61	88	47	97	57	80	106	71	91	76	83	64	94	114	67	96	65	106	82	100	86	74	109	68	76	82	74	99	67	91	71	101	69	2021	540	571	624	594	572	-0.603733333333324	-0.309952380952382	0.116033333333341	-0.693233333333332	-0.884666666666668	-0.225966666666668	-1.73593333333331	-1.11476666666668	-0.802216666666652	-0.508833333333339	-1.46409047619048	-1.41076666666667	0.374633333333333	-0.194133333333334	0.4939	-1.17	0.7575	-0.792276190476191	0.662745454545454	0.0322666666666684	-0.333966666666667	-0.5964	-61.248633333333	-16.7674999999998	-1.48386666666664	-7.26823333333323	-12.0314333333332	-30.1585000000001	-18.2420333333334	-18.6172666666665	-16.1932666666668	-18.8995000000001	-15.2941333333334	-499.117466666667	-16.5159238095237	-24.6686666666668	-41.7417333333332	-32.2578666666668	-26.8765333333334	1	56110130	56143994	1	56107554	56110129	Zm00001d029050	2
intergenic_rr_1411	1	56110130	56143994	0.25631310956492	0.219265623953543	-0.150666666666667			-0.277775280898876				0	0	0	0	0	0	0	0	0	0	0	0	0	0	0	0	0	0	0	0	0	0	0	0				0	0	0	0	0	0	0	0	0	0	0	0	0	0	0	0	0	0	0	0	0	0	0	0	3	813	587	intergenic	33864	32	20	22	22	22	21	24	23	23	21	23	11	1	2	0	4	0	3	0	2	2	3	556	329	307	320	310	350	335	339	349	340	310	276	368	323	244	204	284	322	95	95	61	88	47	97	57	80	106	71	91	76	83	64	94	114	67	96	65	106	82	100	86	74	109	68	76	82	74	99	67	91	71	101	69	2021	540	571	624	594	572	-0.603733333333324	-0.309952380952382	0.116033333333341	-0.693233333333332	-0.884666666666668	-0.225966666666668	-1.73593333333331	-1.11476666666668	-0.802216666666652	-0.508833333333339	-1.46409047619048	-1.41076666666667	0.374633333333333	-0.194133333333334	0.4939	-1.17	0.7575	-0.792276190476191	0.662745454545454	0.0322666666666684	-0.333966666666667	-0.5964	-61.248633333333	-16.7674999999998	-1.48386666666664	-7.26823333333323	-12.0314333333332	-30.1585000000001	-18.2420333333334	-18.6172666666665	-16.1932666666668	-18.8995000000001	-15.2941333333334	-499.117466666667	-16.5159238095237	-24.6686666666668	-41.7417333333332	-32.2578666666668	-26.8765333333334	1	56110130	56143994	1	56143995	56146719	Zm00001d029051	2
intergenic_rr_14110	3	228991158	229010500	0.176431211417543	0.122560133579327	12.2775	12.0016666666667	9.9652380952381	12.3284412955466				0	0	0	0	0	0	0	0	0	0	0	0	0	0	0	0	0	0	0	0	0	0	0	0				0	0	0	0	0	0	0	0	0	0	0	0	0	0	0	0	0	0	0	0	0	0	0	0	2	568	358	intergenic	19342	27	15	16	17	17	12	16	15	15	18	17	12	0	3	1	2	2	1	1	2	3	1	388	308	268	319	312	325	310	311	308	325	306	181	265	212	262	178	147	289	78	91	66	106	74	95	67	87	100	54	101	54	90	88	103	88	63	110	72	100	69	85	104	53	88	73	99	67	104	103	53	95	62	109	50	1534	576	574	605	569	576	1.00096666666667	2.07124761904763	2.42876666666668	1.70141904761904	2.09982222222222	3.39486666666667	2.26193333333332	2.68473333333333	2.45466666666666	1.59418333333334	1.15651399711399	0.512899999999998	1.00170303030303	-0.4559	-0.00624761904761928	-0.162599999999999	0.0119999999999996	0.239241666666667	0.425233333333334	-0.120499999999999	-0.713499999999999	0.487566666666667	54.1837333333334	5.61089999999973	26.5488333333333	1.19670000000019	-2.18083333333334	-0.790369230769215	3.91590000000025	4.35313809523808	5.68063333333345	0.11393333333325	-1.51970000000006	-68.7097619047625	12.825866666667	8.18817619047673	4.99044999999967	20.6563857142854	12.1868333333334	3	228991158	229010500	3	228983453	228991157	Zm00001d044468	2
intergenic_rr_14110	3	228991158	229010500	0.176431211417543	0.122560133579327	12.2775	12.0016666666667	9.9652380952381	12.3284412955466				0	0	0	0	0	0	0	0	0	0	0	0	0	0	0	0	0	0	0	0	0	0	0	0				0	0	0	0	0	0	0	0	0	0	0	0	0	0	0	0	0	0	0	0	0	0	0	0	2	568	358	intergenic	19342	27	15	16	17	17	12	16	15	15	18	17	12	0	3	1	2	2	1	1	2	3	1	388	308	268	319	312	325	310	311	308	325	306	181	265	212	262	178	147	289	78	91	66	106	74	95	67	87	100	54	101	54	90	88	103	88	63	110	72	100	69	85	104	53	88	73	99	67	104	103	53	95	62	109	50	1534	576	574	605	569	576	1.00096666666667	2.07124761904763	2.42876666666668	1.70141904761904	2.09982222222222	3.39486666666667	2.26193333333332	2.68473333333333	2.45466666666666	1.59418333333334	1.15651399711399	0.512899999999998	1.00170303030303	-0.4559	-0.00624761904761928	-0.162599999999999	0.0119999999999996	0.239241666666667	0.425233333333334	-0.120499999999999	-0.713499999999999	0.487566666666667	54.1837333333334	5.61089999999973	26.5488333333333	1.19670000000019	-2.18083333333334	-0.790369230769215	3.91590000000025	4.35313809523808	5.68063333333345	0.11393333333325	-1.51970000000006	-68.7097619047625	12.825866666667	8.18817619047673	4.99044999999967	20.6563857142854	12.1868333333334	3	228991158	229010500	3	229010501	229015061	Zm00001d044469	2
intergenic_rr_14111	3	229015062	229091993	0.1390079539572	0.0902448270048551	1.08588888888889	-0.3149	0.326303448275862	0.445736633663366				0	0	0	0	0	0	0	0	0	0	0	0	0	0	0	0	0	0	0	0	0	0	0	0				0	0	0	0	0	0	0	0	0	0	0	0	0	0	0	0	0	0	0	0	0	0	0	0	0	607	390	intergenic	76931	30	18	17	17	19	18	20	17	17	15	17	6	1	4	4	2	5	2	1	2	5	1	509	450	439	421	428	440	452	419	416	452	417	147	169	139	138	129	93	198	128	138	76	134	86	102	72	137	145	66	155	80	125	90	134	134	59	129	95	108	93	121	139	68	136	97	121	88	144	122	71	142	90	111	84	1013	736	798	752	770	764	3.99496666666668	4.56589999999999	4.76530000000001	4.6054	3.64646666666666	4.2654	3.40329999999999	4.53249999999999	4.44036666666666	6.13596666666667	4.95410000000001	3.78020000000001	0.820166666666668	-0.0759333333333343	-0.907366666666666	0.686333333333333	-0.910633333333333	0.231866666666667	0.963100000000001	0.676066666666665	-1.04543333333333	1.07883333333333	87.1939000000001	10.5353142857145	7.51236666666677	18.2176666666667	18.2724333333334	11.5748666666667	9.66860000000008	26.0402000000001	17.1428666666668	1.91520000000008	19.2996666666664	111.439533333333	71.6206666666668	17.0890999999999	71.4458333333333	55.0787380952388	47.1191333333338	3	229015062	229091993	3	229010501	229015061	Zm00001d044469	2
intergenic_rr_14111	3	229015062	229091993	0.1390079539572	0.0902448270048551	1.08588888888889	-0.3149	0.326303448275862	0.445736633663366				0	0	0	0	0	0	0	0	0	0	0	0	0	0	0	0	0	0	0	0	0	0	0	0				0	0	0	0	0	0	0	0	0	0	0	0	0	0	0	0	0	0	0	0	0	0	0	0	0	607	390	intergenic	76931	30	18	17	17	19	18	20	17	17	15	17	6	1	4	4	2	5	2	1	2	5	1	509	450	439	421	428	440	452	419	416	452	417	147	169	139	138	129	93	198	128	138	76	134	86	102	72	137	145	66	155	80	125	90	134	134	59	129	95	108	93	121	139	68	136	97	121	88	144	122	71	142	90	111	84	1013	736	798	752	770	764	3.99496666666668	4.56589999999999	4.76530000000001	4.6054	3.64646666666666	4.2654	3.40329999999999	4.53249999999999	4.44036666666666	6.13596666666667	4.95410000000001	3.78020000000001	0.820166666666668	-0.0759333333333343	-0.907366666666666	0.686333333333333	-0.910633333333333	0.231866666666667	0.963100000000001	0.676066666666665	-1.04543333333333	1.07883333333333	87.1939000000001	10.5353142857145	7.51236666666677	18.2176666666667	18.2724333333334	11.5748666666667	9.66860000000008	26.0402000000001	17.1428666666668	1.91520000000008	19.2996666666664	111.439533333333	71.6206666666668	17.0890999999999	71.4458333333333	55.0787380952388	47.1191333333338	3	229015062	229091993	3	229091994	229098812	Zm00001d044470	2
intergenic_rr_14112	3	229098813	229102332	0.222991491380545	0.164868342328726	13.6		14.4	13.8164835164835				0	0	0	0	0	0	0	0	0	0	0	0	0	0	0	0	0	0	0	0	0	0	0	0				0	0	0	0	0	0	0	0	0	0	0	0	0	0	0	0	0	0	0	0	0	0	0	0	0	249	180	intergenic	3519	7	5	5	5	7	5	6	7	7	6	4	3	0	0	1	1	2	0	1	0	1	0	111	122	104	114	116	130	130	118	109	108	111	76	77	76	84	46	47	92	36	39	25	34	22	34	25	36	39	34	31	21	36	29	43	34	22	34	23	37	22	35	33	28	41	16	43	30	36	30	25	34	25	40	25	498	214	226	215	226	215	4.1335	2.03811904761905	2.00951613673683	2.17406363636364	0.797770048309181	1.40570643274854	1.32916361416361	0.916630769230771	1.08256666666666	1.70596973529305	2.65254880952381	0.259607226107228	0.484144444444445	0.282602631578948	-0.204933563306319	-0.0440333333333335	-0.652063701686208	0.343097918882193	-0.107170634920636	0.405798039215686	-0.246841478129714	0.246202380952381	24.2329122549021	-1.76787388167389	1.41615588871906	1.30997727652462	1.07754365079371	-10.5735794871795	-7.1964535353536	-1.11901428571424	1.41354221765701	1.3891829448329	2.34866666666669	125.670250360751	-1.44451269841272	-9.10544322344319	-2.77773996415766	-4.82129444444422	-1.71583412698402	3	229098813	229102332	3	229091994	229098812	Zm00001d044470	2
intergenic_rr_14112	3	229098813	229102332	0.222991491380545	0.164868342328726	13.6		14.4	13.8164835164835				0	0	0	0	0	0	0	0	0	0	0	0	0	0	0	0	0	0	0	0	0	0	0	0				0	0	0	0	0	0	0	0	0	0	0	0	0	0	0	0	0	0	0	0	0	0	0	0	0	249	180	intergenic	3519	7	5	5	5	7	5	6	7	7	6	4	3	0	0	1	1	2	0	1	0	1	0	111	122	104	114	116	130	130	118	109	108	111	76	77	76	84	46	47	92	36	39	25	34	22	34	25	36	39	34	31	21	36	29	43	34	22	34	23	37	22	35	33	28	41	16	43	30	36	30	25	34	25	40	25	498	214	226	215	226	215	4.1335	2.03811904761905	2.00951613673683	2.17406363636364	0.797770048309181	1.40570643274854	1.32916361416361	0.916630769230771	1.08256666666666	1.70596973529305	2.65254880952381	0.259607226107228	0.484144444444445	0.282602631578948	-0.204933563306319	-0.0440333333333335	-0.652063701686208	0.343097918882193	-0.107170634920636	0.405798039215686	-0.246841478129714	0.246202380952381	24.2329122549021	-1.76787388167389	1.41615588871906	1.30997727652462	1.07754365079371	-10.5735794871795	-7.1964535353536	-1.11901428571424	1.41354221765701	1.3891829448329	2.34866666666669	125.670250360751	-1.44451269841272	-9.10544322344319	-2.77773996415766	-4.82129444444422	-1.71583412698402	3	229098813	229102332	3	229102333	229103615	Zm00001d044471	2
intergenic_rr_14113	3	229103616	229106591	0	0								0	0	0	0	0	0	0	0	0	0	0	0	0	0	0	0	0	0	0	0	0	0	0	0				0	0	0	0	0	0	0	0	0	0	0	0	0	0	0	0	0	0	0	0	0	0	0	0	0	0	0	intergenic	2975	0	0	0	0	0	0	0	0	0	0	0	0	0	0	0	0	0	0	0	0	0	0	0	0	0	0	0	0	0	0	0	0	0	0	0	0	0	0	0	0	0	0	0	0	0	0	0	0	0	0	0	0	0	0	0	0	0	0	0	0	0	0	0	0	0	0	0	0	0	0	0	0	0	0	0	0	0	0	0	0	0	1.79929170562831e-05	1.37271248967096e-05	1.28230871604713e-05	1.18347336610398e-05	1.39148174481922e-05	3.73887405785375e-05	8.23071006956834e-06	1.14375396576088e-05	1.56777761259732e-05	2.1132219159109e-05	1.79395849938743e-06	0	0	0	0	0	0	0	0	0	0	0	1.10543950398344e-06	1.03613521564564e-06	2.38532306713272e-06	4.12007713161549e-06	7.29571984435798e-07	0.0192	1.47221798526173e-06	6.69536465452475e-06	7.92184514532783e-06	3.87251147428452e-06	1.96659406630026e-06	4.81383655184126e-05	0	1.4871993674242e-06	3.66140803458185e-06	1.95145749481644e-06	6.42625408899869e-06	3	229103616	229106591	3	229102333	229103615	Zm00001d044471	2
intergenic_rr_14113	3	229103616	229106591	0	0								0	0	0	0	0	0	0	0	0	0	0	0	0	0	0	0	0	0	0	0	0	0	0	0				0	0	0	0	0	0	0	0	0	0	0	0	0	0	0	0	0	0	0	0	0	0	0	0	0	0	0	intergenic	2975	0	0	0	0	0	0	0	0	0	0	0	0	0	0	0	0	0	0	0	0	0	0	0	0	0	0	0	0	0	0	0	0	0	0	0	0	0	0	0	0	0	0	0	0	0	0	0	0	0	0	0	0	0	0	0	0	0	0	0	0	0	0	0	0	0	0	0	0	0	0	0	0	0	0	0	0	0	0	0	0	0	1.79929170562831e-05	1.37271248967096e-05	1.28230871604713e-05	1.18347336610398e-05	1.39148174481922e-05	3.73887405785375e-05	8.23071006956834e-06	1.14375396576088e-05	1.56777761259732e-05	2.1132219159109e-05	1.79395849938743e-06	0	0	0	0	0	0	0	0	0	0	0	1.10543950398344e-06	1.03613521564564e-06	2.38532306713272e-06	4.12007713161549e-06	7.29571984435798e-07	0.0192	1.47221798526173e-06	6.69536465452475e-06	7.92184514532783e-06	3.87251147428452e-06	1.96659406630026e-06	4.81383655184126e-05	0	1.4871993674242e-06	3.66140803458185e-06	1.95145749481644e-06	6.42625408899869e-06	3	229103616	229106591	3	229106592	229108223	Zm00001d044472	2
intergenic_rr_14114	3	229108224	229110500	0	0								0	0	0	0	0	0	0	0	0	0	0	0	0	0	0	0	0	0	0	0	0	0	0	0				0	0	0	0	0	0	0	0	0	0	0	0	0	0	0	0	0	0	0	0	0	0	0	0	0	0	0	intergenic	2276	0	0	0	0	0	0	0	0	0	0	0	0	0	0	0	0	0	0	0	0	0	0	0	0	0	0	0	0	0	0	0	0	0	0	0	0	0	0	0	0	0	0	0	0	0	0	0	0	0	0	0	0	0	0	0	0	0	0	0	0	0	0	0	0	0	0	0	0	0	0	0	0	0	0	0	0	0	0	0	0	0	1.79929170562831e-05	1.60825216244341e-05	1.28230871604713e-05	1.17009813275366e-05	1.20253194010826e-05	3.56502561742555e-05	8.8384280884076e-06	7.85625343135834e-06	1.66626850293492e-05	2.33392941442109e-05	1.79395849938743e-06	0	0	0	0	0	0	0	0	0	0	0	1.10543950398344e-06	1.03613521564564e-06	2.38532306713272e-06	4.12007713161549e-06	7.29571984435798e-07	0	1.47221798526173e-06	6.69536465452475e-06	7.92184514532783e-06	3.87251147428452e-06	1.96659406630026e-06	0.000105021980943295	0.00160067260803767	7.13824716587016e-06	3.66140803458185e-06	1.95145749481644e-06	6.42625408899869e-06	3	229108224	229110500	3	229106592	229108223	Zm00001d044472	2
intergenic_rr_14114	3	229108224	229110500	0	0								0	0	0	0	0	0	0	0	0	0	0	0	0	0	0	0	0	0	0	0	0	0	0	0				0	0	0	0	0	0	0	0	0	0	0	0	0	0	0	0	0	0	0	0	0	0	0	0	0	0	0	intergenic	2276	0	0	0	0	0	0	0	0	0	0	0	0	0	0	0	0	0	0	0	0	0	0	0	0	0	0	0	0	0	0	0	0	0	0	0	0	0	0	0	0	0	0	0	0	0	0	0	0	0	0	0	0	0	0	0	0	0	0	0	0	0	0	0	0	0	0	0	0	0	0	0	0	0	0	0	0	0	0	0	0	0	1.79929170562831e-05	1.60825216244341e-05	1.28230871604713e-05	1.17009813275366e-05	1.20253194010826e-05	3.56502561742555e-05	8.8384280884076e-06	7.85625343135834e-06	1.66626850293492e-05	2.33392941442109e-05	1.79395849938743e-06	0	0	0	0	0	0	0	0	0	0	0	1.10543950398344e-06	1.03613521564564e-06	2.38532306713272e-06	4.12007713161549e-06	7.29571984435798e-07	0	1.47221798526173e-06	6.69536465452475e-06	7.92184514532783e-06	3.87251147428452e-06	1.96659406630026e-06	0.000105021980943295	0.00160067260803767	7.13824716587016e-06	3.66140803458185e-06	1.95145749481644e-06	6.42625408899869e-06	3	229108224	229110500	3	229110501	229111025	Zm00001d044473	2
intergenic_rr_14115	3	229111026	229126549	0.182667128386059	0.149715333572619								0	0	0	0	0	0	0	0	0	0	0	0	0	0	0	0	0	0	0	0	0	0	0	0				0	0	0	0	0	0	0	0	0	0	0	0	0	0	0	0	0	0	0	0	0	0	0	0	0	404	325	intergenic	15523	14	11	11	11	12	10	13	12	16	11	12	3	0	2	0	0	0	1	0	0	1	0	128	103	101	96	98	90	96	97	98	99	104	151	205	184	181	131	129	182	38	46	32	42	34	33	30	33	49	27	38	28	33	44	51	43	26	36	31	31	40	37	44	24	47	26	45	40	39	52	28	34	27	32	40	1163	254	252	258	263	252	6.9833	3.68956666666667	4.1057	3.38326666666666	3.49225238095238	4.68899999999999	2.59896666666667	3.67383333333333	1.36936666666666	4.78323333333333	3.32496666666666	3.00213333333333	0.464566666666667	-0.266157142857142	0.529566666666667	0.877314285714285	0.6857	0.236166666666667	0.553104761904762	0.459712820512821	0.1185	0.878633333333333	108.473733333333	67.2746333333334	63.5969	67.33975	62.2567333333334	67.2343333333334	64.6179333333333	62.2229000000001	64.6184	64.8600666666667	53.8628000000001	-111.1615	71.5964333333335	65.274466666667	71.4199666666664	67.1346666666666	66.5834190476191	3	229111026	229126549	3	229110501	229111025	Zm00001d044473	2
intergenic_rr_14115	3	229111026	229126549	0.182667128386059	0.149715333572619								0	0	0	0	0	0	0	0	0	0	0	0	0	0	0	0	0	0	0	0	0	0	0	0				0	0	0	0	0	0	0	0	0	0	0	0	0	0	0	0	0	0	0	0	0	0	0	0	0	404	325	intergenic	15523	14	11	11	11	12	10	13	12	16	11	12	3	0	2	0	0	0	1	0	0	1	0	128	103	101	96	98	90	96	97	98	99	104	151	205	184	181	131	129	182	38	46	32	42	34	33	30	33	49	27	38	28	33	44	51	43	26	36	31	31	40	37	44	24	47	26	45	40	39	52	28	34	27	32	40	1163	254	252	258	263	252	6.9833	3.68956666666667	4.1057	3.38326666666666	3.49225238095238	4.68899999999999	2.59896666666667	3.67383333333333	1.36936666666666	4.78323333333333	3.32496666666666	3.00213333333333	0.464566666666667	-0.266157142857142	0.529566666666667	0.877314285714285	0.6857	0.236166666666667	0.553104761904762	0.459712820512821	0.1185	0.878633333333333	108.473733333333	67.2746333333334	63.5969	67.33975	62.2567333333334	67.2343333333334	64.6179333333333	62.2229000000001	64.6184	64.8600666666667	53.8628000000001	-111.1615	71.5964333333335	65.274466666667	71.4199666666664	67.1346666666666	66.5834190476191	3	229111026	229126549	3	229126550	229127272	Zm00001d044474	2
intergenic_rr_14116	3	229127273	229134069	0.148268438055827	0.116388168906996	1.33		0.754714285714286	-0.0986106194690265				0	0	0	0	0	0	0	0	0	0	0	0	0	0	0	0	0	0	0	0	0	0	0	0				0	0	0	0	0	0	0	0	0	0	0	0	0	0	0	0	0	0	0	0	0	0	0	0	0	387	296	intergenic	6796	25	18	19	18	17	18	17	16	17	19	19	18	0	3	0	1	1	1	1	3	1	1	307	206	186	174	192	184	188	176	195	176	191	221	285	223	261	226	185	305	75	71	42	53	45	62	53	59	75	54	66	37	84	43	67	86	43	67	43	79	44	72	80	55	70	46	95	59	65	70	59	58	45	84	47	1706	401	418	429	477	428	2.41306666666667	1.42363333333333	0.739666666666654	1.21609999999999	1.5771	0.763533333333324	2.00733333333334	3.10833333333333	2.45380000000001	0.997566666666664	0.570666666666657	-4.517	0.593621428571429	-0.944777777777777	0.476433333333333	0.0939166666666662	0.387088888888889	0.113644322344322	0.0353696969696966	-0.46222380952381	0.205566666666666	-0.0730166666666668	28.0521333333332	13.9568238095238	15.2534285714287	19.7648555555556	13.7715904761903	15.7732904761903	21.1148809523809	24.4257142857143	12.2469428571429	28.4552428571428	10.0582571428572	-168.753016666666	1.17949206349198	1.82094848484871	-1.15690000000001	-25.2427833333334	-6.73152857142844	3	229127273	229134069	3	229126550	229127272	Zm00001d044474	2
intergenic_rr_14116	3	229127273	229134069	0.148268438055827	0.116388168906996	1.33		0.754714285714286	-0.0986106194690265				0	0	0	0	0	0	0	0	0	0	0	0	0	0	0	0	0	0	0	0	0	0	0	0				0	0	0	0	0	0	0	0	0	0	0	0	0	0	0	0	0	0	0	0	0	0	0	0	0	387	296	intergenic	6796	25	18	19	18	17	18	17	16	17	19	19	18	0	3	0	1	1	1	1	3	1	1	307	206	186	174	192	184	188	176	195	176	191	221	285	223	261	226	185	305	75	71	42	53	45	62	53	59	75	54	66	37	84	43	67	86	43	67	43	79	44	72	80	55	70	46	95	59	65	70	59	58	45	84	47	1706	401	418	429	477	428	2.41306666666667	1.42363333333333	0.739666666666654	1.21609999999999	1.5771	0.763533333333324	2.00733333333334	3.10833333333333	2.45380000000001	0.997566666666664	0.570666666666657	-4.517	0.593621428571429	-0.944777777777777	0.476433333333333	0.0939166666666662	0.387088888888889	0.113644322344322	0.0353696969696966	-0.46222380952381	0.205566666666666	-0.0730166666666668	28.0521333333332	13.9568238095238	15.2534285714287	19.7648555555556	13.7715904761903	15.7732904761903	21.1148809523809	24.4257142857143	12.2469428571429	28.4552428571428	10.0582571428572	-168.753016666666	1.17949206349198	1.82094848484871	-1.15690000000001	-25.2427833333334	-6.73152857142844	3	229127273	229134069	3	229134070	229137097	Zm00001d044475	2
intergenic_rr_14117	3	229137098	229146435	0.203620885828865	0.167167007416499		-2.67	-0.00333333333333326	0.81473				0	0	0	0	0	0	0	0	0	0	0	0	0	0	0	0	0	0	0	0	0	0	0	0				0	0	0	0	0	0	0	0	0	0	0	0	0	0	0	0	0	0	0	0	0	0	0	0	2	429	316	intergenic	9337	21	12	12	13	14	11	11	12	11	17	14	12	2	3	2	2	2	0	2	0	4	1	406	257	227	251	245	249	268	246	252	261	250	233	268	269	214	168	153	222	94	73	39	88	49	62	59	56	91	38	89	55	71	47	58	79	41	80	57	70	50	73	75	46	67	49	80	71	60	79	47	69	56	69	47	1527	463	447	434	461	427	3.66313333333332	3.3283	3.19157142857143	2.60543333333333	2.6652	4.0955	3.62256666666666	3.83556666666666	4.02107777777778	1.64293333333335	2.46421666666666	-2.55843333333334	-0.3149	-1.05873333333333	-0.673343137254901	-0.444099999999999	-0.303366666666665	0.7028	-0.627366666666666	0.468	-1.5422	-0.022252380952381	-59.0461666666667	-36.7848000000001	-25.3867333333332	-32.7179666666666	-33.8283333333334	-30.7562809523809	-43.5582999999999	-34.9524333333332	-38.3197333333333	-42.5293	-41.1552	-275.681452380951	-57.7027166666669	-56.0984666666666	-38.6036666666668	-57.8324666666666	-54.0449333333333	3	229137098	229146435	3	229134070	229137097	Zm00001d044475	2
intergenic_rr_14117	3	229137098	229146435	0.203620885828865	0.167167007416499		-2.67	-0.00333333333333326	0.81473				0	0	0	0	0	0	0	0	0	0	0	0	0	0	0	0	0	0	0	0	0	0	0	0				0	0	0	0	0	0	0	0	0	0	0	0	0	0	0	0	0	0	0	0	0	0	0	0	2	429	316	intergenic	9337	21	12	12	13	14	11	11	12	11	17	14	12	2	3	2	2	2	0	2	0	4	1	406	257	227	251	245	249	268	246	252	261	250	233	268	269	214	168	153	222	94	73	39	88	49	62	59	56	91	38	89	55	71	47	58	79	41	80	57	70	50	73	75	46	67	49	80	71	60	79	47	69	56	69	47	1527	463	447	434	461	427	3.66313333333332	3.3283	3.19157142857143	2.60543333333333	2.6652	4.0955	3.62256666666666	3.83556666666666	4.02107777777778	1.64293333333335	2.46421666666666	-2.55843333333334	-0.3149	-1.05873333333333	-0.673343137254901	-0.444099999999999	-0.303366666666665	0.7028	-0.627366666666666	0.468	-1.5422	-0.022252380952381	-59.0461666666667	-36.7848000000001	-25.3867333333332	-32.7179666666666	-33.8283333333334	-30.7562809523809	-43.5582999999999	-34.9524333333332	-38.3197333333333	-42.5293	-41.1552	-275.681452380951	-57.7027166666669	-56.0984666666666	-38.6036666666668	-57.8324666666666	-54.0449333333333	3	229137098	229146435	3	229146436	229148265	Zm00001d044476	2
intergenic_rr_14118	3	229148266	229247795	0.153207522544971	0.115060448645546	3.98538888888889	4.53458333333333	4.57756321839081	5.43666451066234				0	0	0	0	0	0	0	0	0	0	0	0	0	0	0	0	0	0	0	0	0	0	0	0				0	0	0	0	0	0	0	0	0	0	0	0	0	0	0	0	0	0	0	0	0	0	0	0	3	1482	1129	intergenic	99529	41	22	26	26	28	28	28	24	24	26	27	24	3	4	3	6	5	4	2	5	6	1	767	615	588	634	612	640	596	602	604	601	618	425	566	570	478	379	400	580	230	248	122	210	154	181	162	191	252	115	222	158	233	173	214	242	126	232	146	201	152	235	247	128	225	159	214	170	211	227	131	220	164	203	184	3398	1307	1342	1312	1376	1339	-0.10526666666668	3.82123333333333	2.28246666666665	0.907433333333334	1.18176666666664	0.748533333333334	0.814500000000013	3.19083333333334	2.89273333333335	1.37043333333333	1.3196	-0.562233333333321	0.055299999999999	0.0399666666666656	0.266009523809524	-1.04836666666666	-0.664433333333332	-0.546833333333332	1.1315	-0.542209523809522	-0.67386666666667	1.09424285714286	47.8440666666664	-8.50370000000009	-0.923133333333453	-15.7157666666661	-5.26589999999999	-25.2447666666669	1.44153333333406	0.214800000000423	-5.74545238095266	2.82850000000008	-12.8342666666664	-788.980666666668	-32.7151333333336	-64.0603999999999	-21.4761333333333	-60.5297333333326	-33.8221666666661	3	229148266	229247795	3	229146436	229148265	Zm00001d044476	2
intergenic_rr_14118	3	229148266	229247795	0.153207522544971	0.115060448645546	3.98538888888889	4.53458333333333	4.57756321839081	5.43666451066234				0	0	0	0	0	0	0	0	0	0	0	0	0	0	0	0	0	0	0	0	0	0	0	0				0	0	0	0	0	0	0	0	0	0	0	0	0	0	0	0	0	0	0	0	0	0	0	0	3	1482	1129	intergenic	99529	41	22	26	26	28	28	28	24	24	26	27	24	3	4	3	6	5	4	2	5	6	1	767	615	588	634	612	640	596	602	604	601	618	425	566	570	478	379	400	580	230	248	122	210	154	181	162	191	252	115	222	158	233	173	214	242	126	232	146	201	152	235	247	128	225	159	214	170	211	227	131	220	164	203	184	3398	1307	1342	1312	1376	1339	-0.10526666666668	3.82123333333333	2.28246666666665	0.907433333333334	1.18176666666664	0.748533333333334	0.814500000000013	3.19083333333334	2.89273333333335	1.37043333333333	1.3196	-0.562233333333321	0.055299999999999	0.0399666666666656	0.266009523809524	-1.04836666666666	-0.664433333333332	-0.546833333333332	1.1315	-0.542209523809522	-0.67386666666667	1.09424285714286	47.8440666666664	-8.50370000000009	-0.923133333333453	-15.7157666666661	-5.26589999999999	-25.2447666666669	1.44153333333406	0.214800000000423	-5.74545238095266	2.82850000000008	-12.8342666666664	-788.980666666668	-32.7151333333336	-64.0603999999999	-21.4761333333333	-60.5297333333326	-33.8221666666661	3	229148266	229247795	3	229247796	229256127	Zm00001d044478	2
intergenic_rr_14119	3	229256128	229347692	0.161795188358893	0.108510447086031	3.802	2.50666666666667	1.84588235294118	3.22800859598854				0	0	0	0	0	0	0	0	0	0	0	0	0	0	0	0	0	0	0	0	0	0	0	0				0	0	0	0	0	0	0	0	0	0	0	0	0	0	0	0	0	0	0	0	0	0	0	0	4	2120	1269	intergenic	91564	43	23	29	24	26	27	28	22	25	27	26	33	8	5	8	3	7	5	7	5	11	6	1086	862	818	849	855	897	858	837	866	906	842	492	757	548	576	457	487	651	365	359	202	336	244	290	240	354	371	176	332	252	313	268	332	364	161	321	230	305	224	353	358	192	314	222	308	246	316	374	187	332	232	320	238	3968	2035	2064	1935	1992	1997	0.162966666666691	2.89789999999998	1.29559999999998	3.94576666666667	1.81289999999999	1.85933333333333	0.892533333333365	4.29946666666666	3.32739999999999	1.92633333333333	3.04889999999999	-6.61786666666667	-1.21816666666667	0.0637666666666661	-2.05193333333333	0.837599999999997	-1.19713333333333	-0.427033333333338	-1.36836666666667	-0.273133333333333	-2.96393333333334	-1.00763333333333	-84.2287000000002	-103.024266666666	-98.8258666666667	-105.642019047619	-113.809466666667	-133.9981	-99.0176333333335	-94.9553666666671	-104.1488	-116.705533333333	-96.5806666666666	-765.401223809524	-334.426466666666	-342.878233333333	-280.713366666666	-320.974300000001	-301.461799999999	3	229256128	229347692	3	229247796	229256127	Zm00001d044478	2
intergenic_rr_14119	3	229256128	229347692	0.161795188358893	0.108510447086031	3.802	2.50666666666667	1.84588235294118	3.22800859598854				0	0	0	0	0	0	0	0	0	0	0	0	0	0	0	0	0	0	0	0	0	0	0	0				0	0	0	0	0	0	0	0	0	0	0	0	0	0	0	0	0	0	0	0	0	0	0	0	4	2120	1269	intergenic	91564	43	23	29	24	26	27	28	22	25	27	26	33	8	5	8	3	7	5	7	5	11	6	1086	862	818	849	855	897	858	837	866	906	842	492	757	548	576	457	487	651	365	359	202	336	244	290	240	354	371	176	332	252	313	268	332	364	161	321	230	305	224	353	358	192	314	222	308	246	316	374	187	332	232	320	238	3968	2035	2064	1935	1992	1997	0.162966666666691	2.89789999999998	1.29559999999998	3.94576666666667	1.81289999999999	1.85933333333333	0.892533333333365	4.29946666666666	3.32739999999999	1.92633333333333	3.04889999999999	-6.61786666666667	-1.21816666666667	0.0637666666666661	-2.05193333333333	0.837599999999997	-1.19713333333333	-0.427033333333338	-1.36836666666667	-0.273133333333333	-2.96393333333334	-1.00763333333333	-84.2287000000002	-103.024266666666	-98.8258666666667	-105.642019047619	-113.809466666667	-133.9981	-99.0176333333335	-94.9553666666671	-104.1488	-116.705533333333	-96.5806666666666	-765.401223809524	-334.426466666666	-342.878233333333	-280.713366666666	-320.974300000001	-301.461799999999	3	229256128	229347692	3	229347693	229352050	Zm00001d044479	2
intergenic_rr_1412	1	56146720	56147716	0.214258214187439	0.142217080200123								0	0	0	0	0	0	0	0	0	0	0	0	0	0	0	0	0	0	0	0	0	0	0	0				0	0	0	0	0	0	0	0	0	0	0	0	0	0	0	0	0	0	0	0	0	0	0	0	0	38	27	intergenic	996	7	0	0	1	3	0	0	1	1	0	1	0	0	1	0	0	0	0	0	0	0	0	33	30	22	18	19	39	32	28	31	36	25	19	32	34	18	20	12	26	13	8	6	7	6	6	3	9	8	2	10	6	9	4	7	13	2	7	8	8	11	9	8	0	7	4	9	6	7	5	1	13	4	9	5	161	49	48	56	43	44	3.77608983130799	4.5415701290552	5.03153005906414	4.51787736791843	3.07887533701325	4.89684091129333	4.79360160894862	3.65494125365031	4.10064756934061	4.71471595450274	4.07184694468964	0.688543204466055	0.0569951096366694	-0.455431675973057	0.0771813538722856	0.0888092487296827	0.0593000206722829	0.0780507671318607	0.104426381298864	0.229656143037832	0.183209724440035	0.0701843172090618	12.9715553579575	3.62602920077879	5.29384834699903	10.9588133662887	6.90043703526806	-3.1452448095758	1.1882924459505	4.29705947855218	1.20339422841538	-1.46987374235781	4.73207720589848	19.9999815603363	8.50826845844585	7.25265937479349	5.31359813798127	9.37045618397657	8.4990408031275	1	56146720	56147716	1	56143995	56146719	Zm00001d029051	2
intergenic_rr_1412	1	56146720	56147716	0.214258214187439	0.142217080200123								0	0	0	0	0	0	0	0	0	0	0	0	0	0	0	0	0	0	0	0	0	0	0	0				0	0	0	0	0	0	0	0	0	0	0	0	0	0	0	0	0	0	0	0	0	0	0	0	0	38	27	intergenic	996	7	0	0	1	3	0	0	1	1	0	1	0	0	1	0	0	0	0	0	0	0	0	33	30	22	18	19	39	32	28	31	36	25	19	32	34	18	20	12	26	13	8	6	7	6	6	3	9	8	2	10	6	9	4	7	13	2	7	8	8	11	9	8	0	7	4	9	6	7	5	1	13	4	9	5	161	49	48	56	43	44	3.77608983130799	4.5415701290552	5.03153005906414	4.51787736791843	3.07887533701325	4.89684091129333	4.79360160894862	3.65494125365031	4.10064756934061	4.71471595450274	4.07184694468964	0.688543204466055	0.0569951096366694	-0.455431675973057	0.0771813538722856	0.0888092487296827	0.0593000206722829	0.0780507671318607	0.104426381298864	0.229656143037832	0.183209724440035	0.0701843172090618	12.9715553579575	3.62602920077879	5.29384834699903	10.9588133662887	6.90043703526806	-3.1452448095758	1.1882924459505	4.29705947855218	1.20339422841538	-1.46987374235781	4.73207720589848	19.9999815603363	8.50826845844585	7.25265937479349	5.31359813798127	9.37045618397657	8.4990408031275	1	56146720	56147716	1	56147717	56148196	Zm00001d029052	2
intergenic_rr_14120	3	229352051	229372600	0.116521045861866	0.0658152376826827	0.166			0.166				0	0	0	0	0	0	0	0	0	0	0	0	0	0	0	0	0	0	0	0	0	0	0	0				0	0	0	0	0	0	0	0	0	0	0	0	0	0	0	0	0	0	0	0	0	0	0	0	1	112	81	intergenic	20549	22	8	8	9	10	11	8	9	8	9	11	1	0	1	1	0	2	0	1	2	1	0	180	121	123	115	124	116	112	137	116	144	128	77	114	97	73	67	47	91	36	26	20	40	21	39	24	36	34	23	27	31	32	26	42	42	27	40	22	45	27	32	37	20	47	31	39	29	41	39	16	43	29	46	20	566	206	209	245	235	234	0.402346042927391	3.814656268828	4.63879724068215	3.41526955053448	2.99519777831366	2.59669858057809	4.17419298138703	3.94548907137384	4.19351062118297	3.3621325223899	2.67212183413064	3.02398583638584	0.634761904761905	0.1019	-0.2683	0.307374329501916	-0.862093467643468	0.590823037323037	0.0997671352177232	-0.633816666666667	-0.139274561403509	0.478491708796764	41.2927261904762	24.6936132616487	21.0398095238095	26.4071761904761	22.9207944444445	22.7772936507936	33.9458238095238	16.036896059496	21.3397087301588	13.5636666666667	18.5015721611722	43.7155106542431	25.0155777777777	25.3838285714285	5.95096666666672	0.492633333333487	4.76723131313125	3	229352051	229372600	3	229347693	229352050	Zm00001d044479	2
intergenic_rr_14120	3	229352051	229372600	0.116521045861866	0.0658152376826827	0.166			0.166				0	0	0	0	0	0	0	0	0	0	0	0	0	0	0	0	0	0	0	0	0	0	0	0				0	0	0	0	0	0	0	0	0	0	0	0	0	0	0	0	0	0	0	0	0	0	0	0	1	112	81	intergenic	20549	22	8	8	9	10	11	8	9	8	9	11	1	0	1	1	0	2	0	1	2	1	0	180	121	123	115	124	116	112	137	116	144	128	77	114	97	73	67	47	91	36	26	20	40	21	39	24	36	34	23	27	31	32	26	42	42	27	40	22	45	27	32	37	20	47	31	39	29	41	39	16	43	29	46	20	566	206	209	245	235	234	0.402346042927391	3.814656268828	4.63879724068215	3.41526955053448	2.99519777831366	2.59669858057809	4.17419298138703	3.94548907137384	4.19351062118297	3.3621325223899	2.67212183413064	3.02398583638584	0.634761904761905	0.1019	-0.2683	0.307374329501916	-0.862093467643468	0.590823037323037	0.0997671352177232	-0.633816666666667	-0.139274561403509	0.478491708796764	41.2927261904762	24.6936132616487	21.0398095238095	26.4071761904761	22.9207944444445	22.7772936507936	33.9458238095238	16.036896059496	21.3397087301588	13.5636666666667	18.5015721611722	43.7155106542431	25.0155777777777	25.3838285714285	5.95096666666672	0.492633333333487	4.76723131313125	3	229352051	229372600	3	229372601	229383704	Zm00001d044480	2
intergenic_rr_14121	3	229383705	229389337	0.258504226439463	0.181714839783357				2.16				0	0	0	0	0	0	0	0	0	0	0	0	0	0	0	0	0	0	0	0	0	0	0	0				0	0	0	0	0	0	0	0	0	0	0	0	0	0	0	0	0	0	0	0	0	0	0	0	2	323	221	intergenic	5632	22	6	9	8	8	11	8	8	8	11	8	6	1	3	1	1	1	0	1	1	0	0	262	165	189	161	191	189	185	201	189	194	193	152	131	107	96	71	87	140	49	67	22	57	38	58	48	47	72	28	56	44	80	45	50	61	34	51	26	84	42	51	68	29	58	47	81	39	64	65	35	60	36	73	36	784	339	372	348	372	368	-0.0516179936006047	4.25663095238095	2.70796666666668	4.03135714285715	3.84291212121213	2.21575407837777	3.24686666666667	3.5545722943723	3.71331794871795	2.33390476190477	4.1532619047619	-0.0270941176470565	-0.201633333333333	-1.10383333333333	-0.0172333333333333	-0.192233333333333	-0.0616476190476184	0.520704112554112	-0.0398222222222223	-0.0248999999999998	0.243394444444445	0.474719047619047	-10.03	-1.77156666666659	-21.6143666666666	-3.61120000000005	-17.7287333333334	-20.6090333333333	-15.3350547619048	-22.8014111111111	-14.2895	-16.7850238095239	-20.7692952380951	-59.4527999999997	-29.7637333333335	-48.8396666666669	-32.9226	-50.9690999999999	-47.9591999999999	3	229383705	229389337	3	229372601	229383704	Zm00001d044480	2
intergenic_rr_14121	3	229383705	229389337	0.258504226439463	0.181714839783357				2.16				0	0	0	0	0	0	0	0	0	0	0	0	0	0	0	0	0	0	0	0	0	0	0	0				0	0	0	0	0	0	0	0	0	0	0	0	0	0	0	0	0	0	0	0	0	0	0	0	2	323	221	intergenic	5632	22	6	9	8	8	11	8	8	8	11	8	6	1	3	1	1	1	0	1	1	0	0	262	165	189	161	191	189	185	201	189	194	193	152	131	107	96	71	87	140	49	67	22	57	38	58	48	47	72	28	56	44	80	45	50	61	34	51	26	84	42	51	68	29	58	47	81	39	64	65	35	60	36	73	36	784	339	372	348	372	368	-0.0516179936006047	4.25663095238095	2.70796666666668	4.03135714285715	3.84291212121213	2.21575407837777	3.24686666666667	3.5545722943723	3.71331794871795	2.33390476190477	4.1532619047619	-0.0270941176470565	-0.201633333333333	-1.10383333333333	-0.0172333333333333	-0.192233333333333	-0.0616476190476184	0.520704112554112	-0.0398222222222223	-0.0248999999999998	0.243394444444445	0.474719047619047	-10.03	-1.77156666666659	-21.6143666666666	-3.61120000000005	-17.7287333333334	-20.6090333333333	-15.3350547619048	-22.8014111111111	-14.2895	-16.7850238095239	-20.7692952380951	-59.4527999999997	-29.7637333333335	-48.8396666666669	-32.9226	-50.9690999999999	-47.9591999999999	3	229383705	229389337	3	229389338	229411816	Zm00001d044481	2
intergenic_rr_14122	3	229411817	229469669	0.16189047506445	0.127987637452603	9.295	8.82	8.82	10.2				0	0	0	0	0	0	0	0	0	0	0	0	0	0	0	0	0	0	0	0	0	0	0	0				0	0	0	0	0	0	0	0	0	0	0	0	0	0	0	0	0	0	0	0	0	0	0	0	0	168	119	intergenic	57852	22	8	10	9	13	13	12	11	10	13	11	5	2	0	1	3	2	0	2	0	1	1	321	202	195	164	171	204	175	174	192	173	178	206	204	181	166	111	80	191	40	53	23	60	29	39	37	56	58	23	47	29	41	30	41	57	25	42	25	53	28	41	52	23	50	34	44	38	42	60	27	47	30	47	34	1139	281	284	271	282	287	1.46870700539225	4.68882347554407	3.79754285714286	3.71405323826501	2.55354095814491	1.99268185039402	2.45953722943723	3.37575952380952	3.41107040149394	1.98244170771757	2.91144841269842	0.325183333333333	-0.504285714285714	0.382347550034507	-0.232879500891266	-1.29453571428571	-0.769188888888889	0.513997926634769	-0.368641025641027	0.277231746031746	0.314091125541125	-0.131708080808081	-43.9194571428573	-25.2959	-23.0111999999999	-7.96621587301584	-9.83567058823539	-30.90295	-13.871537254902	-16.5855666666667	-26.8922857142856	-14.8555455696203	-14.5861117117118	-299.385685714285	-22.9415666666667	-25.19065	-20.4161365079365	-28.2135809523809	-26.2816523809524	3	229411817	229469669	3	229389338	229411816	Zm00001d044481	2
intergenic_rr_14122	3	229411817	229469669	0.16189047506445	0.127987637452603	9.295	8.82	8.82	10.2				0	0	0	0	0	0	0	0	0	0	0	0	0	0	0	0	0	0	0	0	0	0	0	0				0	0	0	0	0	0	0	0	0	0	0	0	0	0	0	0	0	0	0	0	0	0	0	0	0	168	119	intergenic	57852	22	8	10	9	13	13	12	11	10	13	11	5	2	0	1	3	2	0	2	0	1	1	321	202	195	164	171	204	175	174	192	173	178	206	204	181	166	111	80	191	40	53	23	60	29	39	37	56	58	23	47	29	41	30	41	57	25	42	25	53	28	41	52	23	50	34	44	38	42	60	27	47	30	47	34	1139	281	284	271	282	287	1.46870700539225	4.68882347554407	3.79754285714286	3.71405323826501	2.55354095814491	1.99268185039402	2.45953722943723	3.37575952380952	3.41107040149394	1.98244170771757	2.91144841269842	0.325183333333333	-0.504285714285714	0.382347550034507	-0.232879500891266	-1.29453571428571	-0.769188888888889	0.513997926634769	-0.368641025641027	0.277231746031746	0.314091125541125	-0.131708080808081	-43.9194571428573	-25.2959	-23.0111999999999	-7.96621587301584	-9.83567058823539	-30.90295	-13.871537254902	-16.5855666666667	-26.8922857142856	-14.8555455696203	-14.5861117117118	-299.385685714285	-22.9415666666667	-25.19065	-20.4161365079365	-28.2135809523809	-26.2816523809524	3	229411817	229469669	3	229469670	229470308	Zm00001d044482	2
intergenic_rr_14123	3	229470309	229561281	0.146520330096828	0.119358040198502	1.5025	0.0166666666666668	1.08145714285714	2.16268188976378				0	0	0	0	0	0	0	0	0	0	0	0	0	0	0	0	0	0	0	0	0	0	0	0				0	0	0	0	0	0	0	0	0	0	0	0	0	0	0	0	0	0	0	0	0	0	0	0	0	709	516	intergenic	90972	33	20	23	19	22	25	24	21	23	22	21	15	2	3	3	4	5	3	3	2	4	2	615	520	475	476	478	509	460	465	497	472	494	295	299	248	229	183	166	286	138	176	79	165	114	135	100	163	175	81	175	126	168	118	154	179	73	161	101	172	112	124	159	84	178	104	181	121	179	191	106	156	106	177	118	1706	906	1006	952	951	1032	3.81703333333333	4.40766666666667	2.94203333333334	5.83240000000001	3.63743333333334	2.97283333333333	2.1538380952381	4.06178571428572	3.57893333333331	3.29623333333332	4.77742857142857	-0.988499999999995	0.500833333333335	-0.271733333333333	-0.546200000000001	-0.991599999999999	-1.11326666666667	-0.127880392156862	0.188138095238096	0.582033333333334	-0.276633333333335	0.200700000000001	7.98363333333361	-36.4331428571427	-28.1473666666664	-30.2899333333332	-14.6836333333334	-43.4470666666667	-20.3438000000002	-16.2865333333331	-28.3643333333332	-20.8789999999996	-30.1049428571429	98.2805000000005	-57.3233666666669	-120.666166666667	-68.7492333333338	-78.1697666666668	-115.140933333333	3	229470309	229561281	3	229469670	229470308	Zm00001d044482	2
intergenic_rr_14123	3	229470309	229561281	0.146520330096828	0.119358040198502	1.5025	0.0166666666666668	1.08145714285714	2.16268188976378				0	0	0	0	0	0	0	0	0	0	0	0	0	0	0	0	0	0	0	0	0	0	0	0				0	0	0	0	0	0	0	0	0	0	0	0	0	0	0	0	0	0	0	0	0	0	0	0	0	709	516	intergenic	90972	33	20	23	19	22	25	24	21	23	22	21	15	2	3	3	4	5	3	3	2	4	2	615	520	475	476	478	509	460	465	497	472	494	295	299	248	229	183	166	286	138	176	79	165	114	135	100	163	175	81	175	126	168	118	154	179	73	161	101	172	112	124	159	84	178	104	181	121	179	191	106	156	106	177	118	1706	906	1006	952	951	1032	3.81703333333333	4.40766666666667	2.94203333333334	5.83240000000001	3.63743333333334	2.97283333333333	2.1538380952381	4.06178571428572	3.57893333333331	3.29623333333332	4.77742857142857	-0.988499999999995	0.500833333333335	-0.271733333333333	-0.546200000000001	-0.991599999999999	-1.11326666666667	-0.127880392156862	0.188138095238096	0.582033333333334	-0.276633333333335	0.200700000000001	7.98363333333361	-36.4331428571427	-28.1473666666664	-30.2899333333332	-14.6836333333334	-43.4470666666667	-20.3438000000002	-16.2865333333331	-28.3643333333332	-20.8789999999996	-30.1049428571429	98.2805000000005	-57.3233666666669	-120.666166666667	-68.7492333333338	-78.1697666666668	-115.140933333333	3	229470309	229561281	3	229561282	229571488	Zm00001d044487	2
intergenic_rr_14124	3	229571489	229572436	0	0								0	0	0	0	0	0	0	0	0	0	0	0	0	0	0	0	0	0	0	0	0	0	0	0				0	0	0	0	0	0	0	0	0	0	0	0	0	0	0	0	0	0	0	0	0	0	0	0	0	0	0	intergenic	947	0	0	0	0	0	0	0	0	0	0	0	0	0	0	0	0	0	0	0	0	0	0	0	0	0	0	0	0	0	0	0	0	0	0	0	0	0	0	0	0	0	0	0	0	0	0	0	0	0	0	0	0	0	0	0	0	0	0	0	0	0	0	0	0	0	0	0	0	0	0	0	0	0	0	0	0	0	0	0	0	0	4.24151640565078e-05	3.27828668227344e-05	2.29132009010248e-05	1.59752693650415e-05	2.00905659978942e-05	2.48538758264214e-05	2.52687615772011e-05	1.56154212036931e-05	2.23618528807988e-05	2.21376158708032e-05	1.38091905918053e-05	0	0	0	0	0	0	0	0	0	0	0	2.56641828708261e-06	7.2784083136987e-06	6.52635170550774e-06	1.04260544244102e-05	0.00800246819846951	1.18659631756704e-05	3.39160378180684e-06	1.17740670225652e-05	1.69470786428049e-05	4.97748384997513e-06	9.60851481553989e-06	0.000611211225840936	1.02229499822639e-05	1.66367808097208e-05	1.7154987940965e-05	4.31851856687821e-06	2.08799181734454e-05	3	229571489	229572436	3	229561282	229571488	Zm00001d044487	2
intergenic_rr_14124	3	229571489	229572436	0	0								0	0	0	0	0	0	0	0	0	0	0	0	0	0	0	0	0	0	0	0	0	0	0	0				0	0	0	0	0	0	0	0	0	0	0	0	0	0	0	0	0	0	0	0	0	0	0	0	0	0	0	intergenic	947	0	0	0	0	0	0	0	0	0	0	0	0	0	0	0	0	0	0	0	0	0	0	0	0	0	0	0	0	0	0	0	0	0	0	0	0	0	0	0	0	0	0	0	0	0	0	0	0	0	0	0	0	0	0	0	0	0	0	0	0	0	0	0	0	0	0	0	0	0	0	0	0	0	0	0	0	0	0	0	0	0	4.24151640565078e-05	3.27828668227344e-05	2.29132009010248e-05	1.59752693650415e-05	2.00905659978942e-05	2.48538758264214e-05	2.52687615772011e-05	1.56154212036931e-05	2.23618528807988e-05	2.21376158708032e-05	1.38091905918053e-05	0	0	0	0	0	0	0	0	0	0	0	2.56641828708261e-06	7.2784083136987e-06	6.52635170550774e-06	1.04260544244102e-05	0.00800246819846951	1.18659631756704e-05	3.39160378180684e-06	1.17740670225652e-05	1.69470786428049e-05	4.97748384997513e-06	9.60851481553989e-06	0.000611211225840936	1.02229499822639e-05	1.66367808097208e-05	1.7154987940965e-05	4.31851856687821e-06	2.08799181734454e-05	3	229571489	229572436	3	229572437	229578470	Zm00001d044488	2
intergenic_rr_14125	3	229578471	229578772	0.0915079738413143	0.0778969066951363								0	0	0	0	0	0	0	0	0	0	0	0	0	0	0	0	0	0	0	0	0	0	0	0				0	0	0	0	0	0	0	0	0	0	0	0	0	0	0	0	0	0	0	0	0	0	0	0	0	8	7	intergenic	301	1	3	1	2	1	1	1	1	1	1	1	3	0	0	0	0	0	0	0	0	0	0	7	5	1	5	2	2	5	1	5	4	0	12	19	15	14	6	3	15	0	1	1	1	0	1	3	2	2	2	1	0	0	0	1	2	2	0	0	0	1	0	1	1	2	2	1	0	4	2	3	2	1	1	2	84	7	7	6	7	15	4.12495556167003	1.04835986046444	2.53191023514355	1.95609823767715	3.00252280769088	2.09910463743355	2.81653296229651	2.40730525416239	2.3684334989224	3.04916153267754	2.31224573554292	-1.39577684878666	0.0880262068739633	0.0667108711832747	0.0553740776765163	0.0525633200247104	0.0316606734202765	0.0131293432432264	0.0476656420235169	0.0654122426626497	0.0620932286424215	0.0433700939631107	16.9483893412461	7.2349986412394	9.58923226968995	6.32373088928231	8.18167428564754	8.75729666166429	6.74637325340036	9.55660824004243	7.06733765947546	7.80009711064597	10.3432633639801	11.3190045595628	8.76842277287462	11.661258020128	9.69304162884776	10.4229830767297	4.83359776105402	3	229578471	229578772	3	229572437	229578470	Zm00001d044488	2
intergenic_rr_14125	3	229578471	229578772	0.0915079738413143	0.0778969066951363								0	0	0	0	0	0	0	0	0	0	0	0	0	0	0	0	0	0	0	0	0	0	0	0				0	0	0	0	0	0	0	0	0	0	0	0	0	0	0	0	0	0	0	0	0	0	0	0	0	8	7	intergenic	301	1	3	1	2	1	1	1	1	1	1	1	3	0	0	0	0	0	0	0	0	0	0	7	5	1	5	2	2	5	1	5	4	0	12	19	15	14	6	3	15	0	1	1	1	0	1	3	2	2	2	1	0	0	0	1	2	2	0	0	0	1	0	1	1	2	2	1	0	4	2	3	2	1	1	2	84	7	7	6	7	15	4.12495556167003	1.04835986046444	2.53191023514355	1.95609823767715	3.00252280769088	2.09910463743355	2.81653296229651	2.40730525416239	2.3684334989224	3.04916153267754	2.31224573554292	-1.39577684878666	0.0880262068739633	0.0667108711832747	0.0553740776765163	0.0525633200247104	0.0316606734202765	0.0131293432432264	0.0476656420235169	0.0654122426626497	0.0620932286424215	0.0433700939631107	16.9483893412461	7.2349986412394	9.58923226968995	6.32373088928231	8.18167428564754	8.75729666166429	6.74637325340036	9.55660824004243	7.06733765947546	7.80009711064597	10.3432633639801	11.3190045595628	8.76842277287462	11.661258020128	9.69304162884776	10.4229830767297	4.83359776105402	3	229578471	229578772	3	229578773	229579468	Zm00001d044489	2
intergenic_rr_14126	3	229579469	229584376	0.118252032949352	0.0773710958984109								0	0	0	0	0	0	0	0	0	0	0	0	0	0	0	0	0	0	0	0	0	0	0	0				0	0	0	0	0	0	0	0	0	0	0	0	0	0	0	0	0	0	0	0	0	0	0	0	1	113	83	intergenic	4907	22	16	17	16	17	15	20	17	18	16	16	4	1	1	1	1	1	1	1	3	2	0	145	120	102	102	147	112	112	110	113	113	118	71	78	91	70	52	45	93	27	32	29	41	23	36	22	27	42	14	50	24	22	21	27	38	16	37	27	32	22	24	43	18	39	28	41	32	30	38	17	31	23	38	23	500	210	200	199	225	200	-0.100322308654562	-0.535878042862214	-0.992673798362109	-0.700763781387696	-0.904121303543583	0.149718210450525	-2.76382904745082	-1.09473212609325	-1.74729900838463	-0.558131933675913	-0.728932274115532	0.543708424814372	-0.293690328175717	-0.22955010468834	-0.240454377829187	-0.116828873348874	-0.288124322053134	-0.215517160581107	-0.138703483886975	-1.25506496495499	-0.577503378607937	0.439367041847042	14.6510197029997	2.48495814779112	10.9306160072951	11.8228658496908	-12.6128410518762	5.71109627928485	4.89969326347901	5.11577046351904	5.03597356848991	4.95831503040478	2.78711393661891	14.3768044100696	0.793919767939741	-0.0638679015428636	4.61229105339103	-7.19012878964347	3.16232037107542	3	229579469	229584376	3	229578773	229579468	Zm00001d044489	2
intergenic_rr_14126	3	229579469	229584376	0.118252032949352	0.0773710958984109								0	0	0	0	0	0	0	0	0	0	0	0	0	0	0	0	0	0	0	0	0	0	0	0				0	0	0	0	0	0	0	0	0	0	0	0	0	0	0	0	0	0	0	0	0	0	0	0	1	113	83	intergenic	4907	22	16	17	16	17	15	20	17	18	16	16	4	1	1	1	1	1	1	1	3	2	0	145	120	102	102	147	112	112	110	113	113	118	71	78	91	70	52	45	93	27	32	29	41	23	36	22	27	42	14	50	24	22	21	27	38	16	37	27	32	22	24	43	18	39	28	41	32	30	38	17	31	23	38	23	500	210	200	199	225	200	-0.100322308654562	-0.535878042862214	-0.992673798362109	-0.700763781387696	-0.904121303543583	0.149718210450525	-2.76382904745082	-1.09473212609325	-1.74729900838463	-0.558131933675913	-0.728932274115532	0.543708424814372	-0.293690328175717	-0.22955010468834	-0.240454377829187	-0.116828873348874	-0.288124322053134	-0.215517160581107	-0.138703483886975	-1.25506496495499	-0.577503378607937	0.439367041847042	14.6510197029997	2.48495814779112	10.9306160072951	11.8228658496908	-12.6128410518762	5.71109627928485	4.89969326347901	5.11577046351904	5.03597356848991	4.95831503040478	2.78711393661891	14.3768044100696	0.793919767939741	-0.0638679015428636	4.61229105339103	-7.19012878964347	3.16232037107542	3	229579469	229584376	3	229584377	229586793	Zm00001d044490	2
intergenic_rr_14127	3	229586794	229596287	0.255027159705948	0.227525534796718	0.207279069767442	6.395	1.1014	-0.309492957746479				0	0	0	0	0	0	0	0	0	0	0	0	0	0	0	0	0	0	0	0	0	0	0	0				0	0	0	0	0	0	0	0	0	0	0	0	0	0	0	0	0	0	0	0	0	0	0	0	0	325	235	intergenic	9493	19	9	13	11	12	12	12	11	12	13	13	2	0	1	0	2	1	0	0	2	2	2	276	221	205	193	232	223	179	200	211	213	202	115	138	94	90	82	87	107	38	48	29	44	37	55	32	46	48	25	41	21	59	25	43	45	29	55	34	59	28	46	55	30	55	37	62	29	54	57	30	48	29	67	30	713	283	265	293	314	315	2.03038225108226	3.16651515151515	1.71683333333333	2.01033663003663	1.24766666666666	1.75411356421355	1.56138095238095	2.10378484848485	1.68802222222222	1.20872380952382	1.40280634293244	1.03214444444444	0.396133333333333	-0.0201203296703303	0.275909523809524	-0.707217948717949	-0.0462309523809527	0.379595238095238	0.1982	-0.633039682539683	-0.715504761904762	-0.627552380952381	-34.3238529411765	-40.0148142857143	-33.8043909090909	-28.4333333333333	-45.8314047619048	-36.1269333333334	-19.975719047619	-31.3401626262626	-41.1309738095238	-37.2022666666667	-38.9104666666666	-129.511566666666	-22.6593714285714	-15.839588888889	-32.1266666666668	-36.4105317460317	-40.3310166666666	3	229586794	229596287	3	229584377	229586793	Zm00001d044490	2
intergenic_rr_14127	3	229586794	229596287	0.255027159705948	0.227525534796718	0.207279069767442	6.395	1.1014	-0.309492957746479				0	0	0	0	0	0	0	0	0	0	0	0	0	0	0	0	0	0	0	0	0	0	0	0				0	0	0	0	0	0	0	0	0	0	0	0	0	0	0	0	0	0	0	0	0	0	0	0	0	325	235	intergenic	9493	19	9	13	11	12	12	12	11	12	13	13	2	0	1	0	2	1	0	0	2	2	2	276	221	205	193	232	223	179	200	211	213	202	115	138	94	90	82	87	107	38	48	29	44	37	55	32	46	48	25	41	21	59	25	43	45	29	55	34	59	28	46	55	30	55	37	62	29	54	57	30	48	29	67	30	713	283	265	293	314	315	2.03038225108226	3.16651515151515	1.71683333333333	2.01033663003663	1.24766666666666	1.75411356421355	1.56138095238095	2.10378484848485	1.68802222222222	1.20872380952382	1.40280634293244	1.03214444444444	0.396133333333333	-0.0201203296703303	0.275909523809524	-0.707217948717949	-0.0462309523809527	0.379595238095238	0.1982	-0.633039682539683	-0.715504761904762	-0.627552380952381	-34.3238529411765	-40.0148142857143	-33.8043909090909	-28.4333333333333	-45.8314047619048	-36.1269333333334	-19.975719047619	-31.3401626262626	-41.1309738095238	-37.2022666666667	-38.9104666666666	-129.511566666666	-22.6593714285714	-15.839588888889	-32.1266666666668	-36.4105317460317	-40.3310166666666	3	229586794	229596287	3	229596288	229597379	Zm00001d044492	2
intergenic_rr_14128	3	229597380	229640973	0.125291135089965	0.0796273006410512								0	0	0	0	0	0	0	0	0	0	0	0	0	0	0	0	0	0	0	0	0	0	0	0				0	0	0	0	0	0	0	0	0	0	0	0	0	0	0	0	0	0	0	0	0	0	0	0	3	284	188	intergenic	43593	37	22	28	26	26	27	26	24	28	31	28	6	3	1	2	2	2	2	3	1	2	3	415	308	309	333	313	311	295	290	290	321	297	240	340	297	257	188	174	306	98	112	56	84	53	104	82	92	106	49	87	51	79	58	85	111	58	90	53	95	60	101	120	53	102	74	109	74	89	110	50	108	62	93	82	1802	589	521	552	632	594	-3.75654444444444	-1.89813809523809	-3.96880000000001	-3.65309199134198	-3.81376260504201	-3.62057619047619	-3.42735119047621	-2.19730904761904	-4.20063571428571	-5.43305555555556	-4.33702698412699	0.775633333333335	-0.490644444444445	0.765233333333334	-0.072532034632034	0.0376666666666674	0.0687999999999995	-0.0867285714285708	-0.498966666666667	0.453300000000001	-0.269393650793651	-0.509633333333334	30.4429333333333	20.7745190476191	12.0137333333333	-0.995766666666725	5.69649047619055	1.22869999999989	21.3221666666667	17.7952904761907	13.2437333333333	12.7317666666667	18.5552333333334	-355.256419047619	-10.2920333333333	15.8056476190477	7.2880235294117	-31.5034333333335	-12.2807380952378	3	229597380	229640973	3	229596288	229597379	Zm00001d044492	2
intergenic_rr_14128	3	229597380	229640973	0.125291135089965	0.0796273006410512								0	0	0	0	0	0	0	0	0	0	0	0	0	0	0	0	0	0	0	0	0	0	0	0				0	0	0	0	0	0	0	0	0	0	0	0	0	0	0	0	0	0	0	0	0	0	0	0	3	284	188	intergenic	43593	37	22	28	26	26	27	26	24	28	31	28	6	3	1	2	2	2	2	3	1	2	3	415	308	309	333	313	311	295	290	290	321	297	240	340	297	257	188	174	306	98	112	56	84	53	104	82	92	106	49	87	51	79	58	85	111	58	90	53	95	60	101	120	53	102	74	109	74	89	110	50	108	62	93	82	1802	589	521	552	632	594	-3.75654444444444	-1.89813809523809	-3.96880000000001	-3.65309199134198	-3.81376260504201	-3.62057619047619	-3.42735119047621	-2.19730904761904	-4.20063571428571	-5.43305555555556	-4.33702698412699	0.775633333333335	-0.490644444444445	0.765233333333334	-0.072532034632034	0.0376666666666674	0.0687999999999995	-0.0867285714285708	-0.498966666666667	0.453300000000001	-0.269393650793651	-0.509633333333334	30.4429333333333	20.7745190476191	12.0137333333333	-0.995766666666725	5.69649047619055	1.22869999999989	21.3221666666667	17.7952904761907	13.2437333333333	12.7317666666667	18.5552333333334	-355.256419047619	-10.2920333333333	15.8056476190477	7.2880235294117	-31.5034333333335	-12.2807380952378	3	229597380	229640973	3	229640974	229650786	Zm00001d044494	2
intergenic_rr_14129	3	229650787	229664663	0.191377908364958	0.127216590886323								0	0	0	0	0	0	0	0	0	0	0	0	0	0	0	0	0	0	0	0	0	0	0	0				0	0	0	0	0	0	0	0	0	0	0	0	0	0	0	0	0	0	0	0	0	0	0	0	0	172	125	intergenic	13876	19	11	14	10	14	13	14	15	15	14	15	8	1	1	0	2	0	0	1	2	2	2	175	150	149	155	157	134	170	131	142	174	167	125	86	180	183	117	109	170	31	36	21	39	24	37	18	27	34	24	41	24	44	20	43	33	22	36	16	41	19	27	38	18	29	18	42	24	32	39	15	30	31	36	23	970	206	214	210	196	205	0.893997094131915	1.75405099140626	0.561000127650134	2.78897685518143	1.05547713397713	1.30989973885398	0.615294533048653	0.0200370918555137	-0.0740239205892106	0.381188217160702	-0.198008442945952	-0.741637085137083	-0.212513322185061	-0.176276372646961	0.212325873827792	-0.602528030792737	0.29460904628331	0.615686868686869	-0.0907233423581252	-0.532949206349206	-0.687813632119515	-0.793868063167297	18.6693339538241	-1.23482380952385	-2.56431414141412	-2.70230606060605	-7.0141909090909	3.50676666666664	-10.1008166666667	8.88838412698411	-1.28700000000003	-15.0903024420024	-15.3040603174604	-215.821724415467	13.9385452380954	10.442157142857	13.9852071428573	23.1558337301588	17.0177333333333	3	229650787	229664663	3	229640974	229650786	Zm00001d044494	2
intergenic_rr_14129	3	229650787	229664663	0.191377908364958	0.127216590886323								0	0	0	0	0	0	0	0	0	0	0	0	0	0	0	0	0	0	0	0	0	0	0	0				0	0	0	0	0	0	0	0	0	0	0	0	0	0	0	0	0	0	0	0	0	0	0	0	0	172	125	intergenic	13876	19	11	14	10	14	13	14	15	15	14	15	8	1	1	0	2	0	0	1	2	2	2	175	150	149	155	157	134	170	131	142	174	167	125	86	180	183	117	109	170	31	36	21	39	24	37	18	27	34	24	41	24	44	20	43	33	22	36	16	41	19	27	38	18	29	18	42	24	32	39	15	30	31	36	23	970	206	214	210	196	205	0.893997094131915	1.75405099140626	0.561000127650134	2.78897685518143	1.05547713397713	1.30989973885398	0.615294533048653	0.0200370918555137	-0.0740239205892106	0.381188217160702	-0.198008442945952	-0.741637085137083	-0.212513322185061	-0.176276372646961	0.212325873827792	-0.602528030792737	0.29460904628331	0.615686868686869	-0.0907233423581252	-0.532949206349206	-0.687813632119515	-0.793868063167297	18.6693339538241	-1.23482380952385	-2.56431414141412	-2.70230606060605	-7.0141909090909	3.50676666666664	-10.1008166666667	8.88838412698411	-1.28700000000003	-15.0903024420024	-15.3040603174604	-215.821724415467	13.9385452380954	10.442157142857	13.9852071428573	23.1558337301588	17.0177333333333	3	229650787	229664663	3	229664664	229670336	Zm00001d044495	2
intergenic_rr_1413	1	56148197	56214308	0.430729755210196	0.325761652047635	5.81875	4.325	3.383375	-2.39609523809524				0	0	0	0	0	0	0	0	0	0	0	0	0	0	0	0	0	0	0	0	0	0	0	0				0	0	0	0	0	0	0	0	0	0	0	0	0	0	0	0	0	0	0	0	0	0	0	0	1	1011	638	intergenic	66111	31	20	20	19	21	19	19	19	22	19	21	8	3	5	3	4	1	3	2	1	4	2	587	458	426	422	434	441	420	426	406	463	415	137	188	132	142	90	113	128	122	136	80	131	88	140	86	96	129	87	142	93	140	99	115	143	87	141	96	159	104	119	146	76	124	87	149	101	114	112	88	116	78	121	103	930	783	786	845	802	732	2.45143333333333	2.4169	1.89343030303029	3.99516666666667	2.06697142857143	3.14160000000001	3.02978205128205	2.80491666666666	1.57893918128656	2.97856666666666	2.08513333333334	3.8563	-0.539333333333334	-1.46906666666667	-0.639	-0.848066666666666	0.405666666666667	-0.570400000000001	-0.0442666666666673	0.653166666666667	-0.903166666666667	0.143266666666666	25.2848666666669	-8.21656666666672	-7.47426666666667	-7.255	-13.6787333333332	-15.7092000000001	-2.76149999999996	-7.70283333333316	-1.1752333333331	-19.8578666666667	-13.0775333333332	193.960033333334	-30.5806	-27.861166666667	-48.6831666666667	-26.2197999999997	-4.40519999999992	1	56148197	56214308	1	56147717	56148196	Zm00001d029052	2
intergenic_rr_1413	1	56148197	56214308	0.430729755210196	0.325761652047635	5.81875	4.325	3.383375	-2.39609523809524				0	0	0	0	0	0	0	0	0	0	0	0	0	0	0	0	0	0	0	0	0	0	0	0				0	0	0	0	0	0	0	0	0	0	0	0	0	0	0	0	0	0	0	0	0	0	0	0	1	1011	638	intergenic	66111	31	20	20	19	21	19	19	19	22	19	21	8	3	5	3	4	1	3	2	1	4	2	587	458	426	422	434	441	420	426	406	463	415	137	188	132	142	90	113	128	122	136	80	131	88	140	86	96	129	87	142	93	140	99	115	143	87	141	96	159	104	119	146	76	124	87	149	101	114	112	88	116	78	121	103	930	783	786	845	802	732	2.45143333333333	2.4169	1.89343030303029	3.99516666666667	2.06697142857143	3.14160000000001	3.02978205128205	2.80491666666666	1.57893918128656	2.97856666666666	2.08513333333334	3.8563	-0.539333333333334	-1.46906666666667	-0.639	-0.848066666666666	0.405666666666667	-0.570400000000001	-0.0442666666666673	0.653166666666667	-0.903166666666667	0.143266666666666	25.2848666666669	-8.21656666666672	-7.47426666666667	-7.255	-13.6787333333332	-15.7092000000001	-2.76149999999996	-7.70283333333316	-1.1752333333331	-19.8578666666667	-13.0775333333332	193.960033333334	-30.5806	-27.861166666667	-48.6831666666667	-26.2197999999997	-4.40519999999992	1	56148197	56214308	1	56214309	56220473	Zm00001d029053	2
intergenic_rr_14130	3	229670337	229673721	0.122072913866242	0.107398145382939								0	0	0	0	0	0	0	0	0	0	0	0	0	0	0	0	0	0	0	0	0	0	0	0				0	0	0	0	0	0	0	0	0	0	0	0	0	0	0	0	0	0	0	0	0	0	0	0	3	179	112	intergenic	3384	35	19	19	20	21	21	21	19	19	24	21	9	3	1	0	1	1	1	2	3	1	2	281	185	179	195	208	177	180	200	209	206	200	169	175	258	201	158	157	249	54	67	24	55	39	51	36	57	82	26	66	29	47	32	57	78	37	67	41	52	45	57	60	37	56	37	55	44	60	59	35	51	38	62	34	1367	326	339	377	346	339	-6.13599574507953	-1.44381429147771	-0.855048638376466	-2.10852022432904	-2.36649419675055	-2.16629904236706	-2.23302138592802	-1.1622541144573	-1.19928100166218	-3.48609274406957	-2.73677994903276	-1.54069398496241	-1.36364664661851	-0.367989380196523	0.21509441688746	-0.129144813316765	-0.146728312863607	-0.117137386018238	-0.826916057267862	-1.1437305764411	-0.0997126474832357	-0.657590936324025	-28.9677489371741	-24.2709431372549	-23.0995968253968	-35.0790841727716	-37.0250380952382	-22.9698575757577	-24.9196378787878	-36.4111308073568	-40.4849059772032	-35.1705060606061	-39.1492412698413	-275.229578089163	-41.6787809523811	-46.7979661546339	-67.353038602219	-52.7924761357417	-39.5906625396826	3	229670337	229673721	3	229664664	229670336	Zm00001d044495	2
intergenic_rr_14130	3	229670337	229673721	0.122072913866242	0.107398145382939								0	0	0	0	0	0	0	0	0	0	0	0	0	0	0	0	0	0	0	0	0	0	0	0				0	0	0	0	0	0	0	0	0	0	0	0	0	0	0	0	0	0	0	0	0	0	0	0	3	179	112	intergenic	3384	35	19	19	20	21	21	21	19	19	24	21	9	3	1	0	1	1	1	2	3	1	2	281	185	179	195	208	177	180	200	209	206	200	169	175	258	201	158	157	249	54	67	24	55	39	51	36	57	82	26	66	29	47	32	57	78	37	67	41	52	45	57	60	37	56	37	55	44	60	59	35	51	38	62	34	1367	326	339	377	346	339	-6.13599574507953	-1.44381429147771	-0.855048638376466	-2.10852022432904	-2.36649419675055	-2.16629904236706	-2.23302138592802	-1.1622541144573	-1.19928100166218	-3.48609274406957	-2.73677994903276	-1.54069398496241	-1.36364664661851	-0.367989380196523	0.21509441688746	-0.129144813316765	-0.146728312863607	-0.117137386018238	-0.826916057267862	-1.1437305764411	-0.0997126474832357	-0.657590936324025	-28.9677489371741	-24.2709431372549	-23.0995968253968	-35.0790841727716	-37.0250380952382	-22.9698575757577	-24.9196378787878	-36.4111308073568	-40.4849059772032	-35.1705060606061	-39.1492412698413	-275.229578089163	-41.6787809523811	-46.7979661546339	-67.353038602219	-52.7924761357417	-39.5906625396826	3	229670337	229673721	3	229673722	229695544	Zm00001d044496	2
intergenic_rr_14131	3	229695545	229714309	0.145204440939144	0.123972705016213								0	0	0	0	0	0	0	0	0	0	0	0	0	0	0	0	0	0	0	0	0	0	0	0				0	0	0	0	0	0	0	0	0	0	0	0	0	0	0	0	0	0	0	0	0	0	0	0	0	158	130	intergenic	18764	17	11	9	9	12	9	13	9	13	14	11	4	0	0	0	0	2	0	1	1	0	1	85	83	81	89	81	69	82	77	72	84	76	70	106	131	104	88	75	133	23	35	13	18	6	22	17	24	20	18	16	16	22	16	21	32	16	26	21	25	13	21	27	19	13	19	27	14	29	30	21	17	13	20	13	707	134	131	154	140	142	5.11948968253967	2.71186547619047	4.46174201539202	4.39798080808081	2.1171261249736	3.55428327294855	2.14845042223859	3.77509148851149	2.47236837338906	0.956893374810438	2.92495842557049	0.852759180819183	0.408741991341991	0.296927259015494	0.294161824286824	0.343789912636383	-0.739728246753246	0.2739779393312	-0.187553946803947	-0.169311116661117	0.280049019607843	-0.212956359892299	51.4584838383838	23.5892467643468	23.065203968254	21.5773939393939	22.3292642857143	29.9463931919856	25.0394021259785	23.9214585144928	27.1214976190476	19.9793098033544	24.7977370610871	-108.059499610389	44.4563998335	39.8384244968483	32.2028333333333	29.5316264502164	36.2208003246753	3	229695545	229714309	3	229673722	229695544	Zm00001d044496	2
intergenic_rr_14131	3	229695545	229714309	0.145204440939144	0.123972705016213								0	0	0	0	0	0	0	0	0	0	0	0	0	0	0	0	0	0	0	0	0	0	0	0				0	0	0	0	0	0	0	0	0	0	0	0	0	0	0	0	0	0	0	0	0	0	0	0	0	158	130	intergenic	18764	17	11	9	9	12	9	13	9	13	14	11	4	0	0	0	0	2	0	1	1	0	1	85	83	81	89	81	69	82	77	72	84	76	70	106	131	104	88	75	133	23	35	13	18	6	22	17	24	20	18	16	16	22	16	21	32	16	26	21	25	13	21	27	19	13	19	27	14	29	30	21	17	13	20	13	707	134	131	154	140	142	5.11948968253967	2.71186547619047	4.46174201539202	4.39798080808081	2.1171261249736	3.55428327294855	2.14845042223859	3.77509148851149	2.47236837338906	0.956893374810438	2.92495842557049	0.852759180819183	0.408741991341991	0.296927259015494	0.294161824286824	0.343789912636383	-0.739728246753246	0.2739779393312	-0.187553946803947	-0.169311116661117	0.280049019607843	-0.212956359892299	51.4584838383838	23.5892467643468	23.065203968254	21.5773939393939	22.3292642857143	29.9463931919856	25.0394021259785	23.9214585144928	27.1214976190476	19.9793098033544	24.7977370610871	-108.059499610389	44.4563998335	39.8384244968483	32.2028333333333	29.5316264502164	36.2208003246753	3	229695545	229714309	3	229714310	229719339	Zm00001d044497	2
intergenic_rr_14132	3	229719340	229727211	0.230199331192981	0.154875047731057	2.894		2.51	2.59821390374332				0	0	0	0	0	0	0	0	0	0	0	0	0	0	0	0	0	0	0	0	0	0	0	0				0	0	0	0	0	0	0	0	0	0	0	0	0	0	0	0	0	0	0	0	0	0	0	0	0	431	247	intergenic	7871	28	15	11	16	16	15	16	15	19	18	16	6	1	1	1	1	1	0	2	1	0	2	282	199	158	180	177	192	184	155	199	172	176	82	98	80	76	87	48	102	51	61	40	41	33	40	45	51	82	29	50	26	33	41	40	68	31	45	45	48	35	57	69	24	47	40	40	37	68	77	25	55	26	43	43	573	311	312	312	314	336	0.316508771929836	2.50470952380952	4.55169696969697	2.35562619047619	2.14177676767676	2.78453737373738	2.68349898989897	2.56849989367359	1.22054172494174	1.05044657499362	2.4165402930403	0.122933333333333	0.0922999999999989	-0.0226000000000002	0.131619047619048	-0.094637662337662	0.149766666666667	0.373366666666667	-0.258033333333332	0.300533333333333	0.485566666666667	-0.549466666666666	-0.280566666666743	-4.2773	14.8712666666667	5.08129999999994	5.80860000000004	-5.22983809523817	2.93307777777775	14.8396333333333	-3.9353333333334	11.6741999999999	3.06346666666681	129.518533333333	11.9636333333333	14.4393999999999	15.3066666666668	19.2204333333333	-0.00943636363638234	3	229719340	229727211	3	229714310	229719339	Zm00001d044497	2
intergenic_rr_14132	3	229719340	229727211	0.230199331192981	0.154875047731057	2.894		2.51	2.59821390374332				0	0	0	0	0	0	0	0	0	0	0	0	0	0	0	0	0	0	0	0	0	0	0	0				0	0	0	0	0	0	0	0	0	0	0	0	0	0	0	0	0	0	0	0	0	0	0	0	0	431	247	intergenic	7871	28	15	11	16	16	15	16	15	19	18	16	6	1	1	1	1	1	0	2	1	0	2	282	199	158	180	177	192	184	155	199	172	176	82	98	80	76	87	48	102	51	61	40	41	33	40	45	51	82	29	50	26	33	41	40	68	31	45	45	48	35	57	69	24	47	40	40	37	68	77	25	55	26	43	43	573	311	312	312	314	336	0.316508771929836	2.50470952380952	4.55169696969697	2.35562619047619	2.14177676767676	2.78453737373738	2.68349898989897	2.56849989367359	1.22054172494174	1.05044657499362	2.4165402930403	0.122933333333333	0.0922999999999989	-0.0226000000000002	0.131619047619048	-0.094637662337662	0.149766666666667	0.373366666666667	-0.258033333333332	0.300533333333333	0.485566666666667	-0.549466666666666	-0.280566666666743	-4.2773	14.8712666666667	5.08129999999994	5.80860000000004	-5.22983809523817	2.93307777777775	14.8396333333333	-3.9353333333334	11.6741999999999	3.06346666666681	129.518533333333	11.9636333333333	14.4393999999999	15.3066666666668	19.2204333333333	-0.00943636363638234	3	229719340	229727211	3	229727212	229748594	Zm00001d044498	2
intergenic_rr_14133	3	229748595	229925461	0.173697266452062	0.105080451509211	3.08288181818182	3.47875	3.44918367346939	2.89326162269786				0	0	0	0	0	0	0	0	0	0	0	0	0	0	0	0	0	0	0	0	0	0	0	0				0	0	0	0	0	0	0	0	0	0	0	0	0	0	0	0	0	0	0	0	0	0	0	0	1	2180	1283	intergenic	176866	41	23	27	25	30	27	29	26	31	28	27	23	7	3	3	2	9	5	6	3	5	6	818	588	541	564	567	578	520	566	555	569	556	267	363	328	342	277	202	347	192	233	75	176	106	171	127	167	200	109	186	119	195	138	166	232	109	188	158	212	131	168	229	92	204	131	201	139	202	237	95	201	117	197	129	2126	1080	1112	1195	1163	1176	-1.20116666666669	2.05913333333335	0.514566666666646	1.80023333333333	-0.855366666666679	0.199709523809517	-1.411	0.484966666666679	-1.47103333333332	-0.533366666666677	-0.202700000000014	-0.493933333333331	-0.860033333333331	0.458166666666664	0.598000000000001	0.967433333333332	-2.2478	-0.415799999999998	-0.909399999999998	0.893133333333333	-0.0320333333333309	-0.378033333333331	69.8749333333333	45.0315666666663	62.3599333333338	51.4526666666669	43.695066666667	43.9426999999998	67.6518	44.9435666666667	52.5529000000001	60.3909000000001	48.6512333333333	-58.8627666666666	159.7581	175.141166666666	113.842633333332	135.109266666666	125.371666666667	3	229748595	229925461	3	229727212	229748594	Zm00001d044498	2
intergenic_rr_14133	3	229748595	229925461	0.173697266452062	0.105080451509211	3.08288181818182	3.47875	3.44918367346939	2.89326162269786				0	0	0	0	0	0	0	0	0	0	0	0	0	0	0	0	0	0	0	0	0	0	0	0				0	0	0	0	0	0	0	0	0	0	0	0	0	0	0	0	0	0	0	0	0	0	0	0	1	2180	1283	intergenic	176866	41	23	27	25	30	27	29	26	31	28	27	23	7	3	3	2	9	5	6	3	5	6	818	588	541	564	567	578	520	566	555	569	556	267	363	328	342	277	202	347	192	233	75	176	106	171	127	167	200	109	186	119	195	138	166	232	109	188	158	212	131	168	229	92	204	131	201	139	202	237	95	201	117	197	129	2126	1080	1112	1195	1163	1176	-1.20116666666669	2.05913333333335	0.514566666666646	1.80023333333333	-0.855366666666679	0.199709523809517	-1.411	0.484966666666679	-1.47103333333332	-0.533366666666677	-0.202700000000014	-0.493933333333331	-0.860033333333331	0.458166666666664	0.598000000000001	0.967433333333332	-2.2478	-0.415799999999998	-0.909399999999998	0.893133333333333	-0.0320333333333309	-0.378033333333331	69.8749333333333	45.0315666666663	62.3599333333338	51.4526666666669	43.695066666667	43.9426999999998	67.6518	44.9435666666667	52.5529000000001	60.3909000000001	48.6512333333333	-58.8627666666666	159.7581	175.141166666666	113.842633333332	135.109266666666	125.371666666667	3	229748595	229925461	3	229925462	229929657	Zm00001d044500	2
intergenic_rr_14134	3	229929658	229953881	0.187133857617028	0.125726040812978	12.2016666666667		10.7	12.7641414141414				0	0	0	0	0	0	0	0	0	0	0	0	0	0	0	0	0	0	0	0	0	0	0	0				0	0	0	0	0	0	0	0	0	0	0	0	0	0	0	0	0	0	0	0	0	0	0	0	0	79	49	intergenic	24223	9	3	2	3	2	2	3	2	2	2	4	1	1	2	0	0	0	0	0	0	1	0	28	52	37	44	58	41	44	54	44	33	48	35	46	42	35	30	15	34	18	8	7	8	3	18	8	10	17	9	16	5	21	6	13	11	10	14	4	19	11	10	12	10	8	9	30	8	11	16	10	16	13	17	7	237	70	84	82	87	90	3.94511567521806	4.10280481100058	4.64310235153299	4.00494870580647	4.70177488480051	4.4125347133439	4.32087966403371	4.76237394348974	4.85697174749271	4.47450957217589	3.79238983513762	0.751625234322358	-0.41890569869147	-0.7726190737696	0.271419282824174	0.152679132958545	0.101248484848485	0.0964781617790202	0.305255419081746	0.339970902070902	-0.138854458531665	0.295354545825377	40.7221530052667	9.6216837329337	16.0841111111111	15.4754682234432	6.35064790528466	15.5199598862352	12.7519735139902	7.35870988467454	14.4673054356563	18.8628535336824	12.4430879945162	34.0885964769323	26.5659799510974	16.9861858760014	19.0050446272681	18.055655988456	16.4522525749355	3	229929658	229953881	3	229925462	229929657	Zm00001d044500	2
intergenic_rr_14134	3	229929658	229953881	0.187133857617028	0.125726040812978	12.2016666666667		10.7	12.7641414141414				0	0	0	0	0	0	0	0	0	0	0	0	0	0	0	0	0	0	0	0	0	0	0	0				0	0	0	0	0	0	0	0	0	0	0	0	0	0	0	0	0	0	0	0	0	0	0	0	0	79	49	intergenic	24223	9	3	2	3	2	2	3	2	2	2	4	1	1	2	0	0	0	0	0	0	1	0	28	52	37	44	58	41	44	54	44	33	48	35	46	42	35	30	15	34	18	8	7	8	3	18	8	10	17	9	16	5	21	6	13	11	10	14	4	19	11	10	12	10	8	9	30	8	11	16	10	16	13	17	7	237	70	84	82	87	90	3.94511567521806	4.10280481100058	4.64310235153299	4.00494870580647	4.70177488480051	4.4125347133439	4.32087966403371	4.76237394348974	4.85697174749271	4.47450957217589	3.79238983513762	0.751625234322358	-0.41890569869147	-0.7726190737696	0.271419282824174	0.152679132958545	0.101248484848485	0.0964781617790202	0.305255419081746	0.339970902070902	-0.138854458531665	0.295354545825377	40.7221530052667	9.6216837329337	16.0841111111111	15.4754682234432	6.35064790528466	15.5199598862352	12.7519735139902	7.35870988467454	14.4673054356563	18.8628535336824	12.4430879945162	34.0885964769323	26.5659799510974	16.9861858760014	19.0050446272681	18.055655988456	16.4522525749355	3	229929658	229953881	3	229953882	229954448	Zm00001d044501	2
intergenic_rr_14135	3	229954449	230002152	0.210113044410799	0.128082279143195	14.9		10.074	7.67999270072993				0	0	0	0	0	0	0	0	0	0	0	0	0	0	0	0	0	0	0	0	0	0	0	0				0	0	0	0	0	0	0	0	0	0	0	0	0	0	0	0	0	0	0	0	0	0	0	0	0	531	322	intergenic	47703	35	20	22	19	21	21	19	20	20	20	22	14	2	2	0	2	3	1	3	0	1	1	387	290	265	268	284	275	264	300	262	288	287	219	283	237	226	164	89	235	94	90	47	90	58	71	66	84	114	45	86	55	72	81	85	115	47	97	59	83	59	73	93	57	93	54	84	71	102	144	41	113	63	80	73	1453	516	536	544	525	616	-1.06303030303029	1.57381818181819	1.59616666666666	3.1218	1.4527476190476	0.782819047619036	2.60793333333334	1.58701975867271	1.78093333333334	2.51300000000001	0.695266666666655	0.92128095238095	0.0685848484848499	-0.176766666666667	0.74362380952381	-0.0267111111111111	-0.437400000000002	0.761466666666667	-0.243814285714286	1.09340238095238	0.596614285714287	0.534961904761904	81.2988238095235	43.4114142857143	44.5413666666667	47.4261428571428	38.9325666666667	40.914042857143	56.2728636363636	35.1841333333337	49.0674222222222	44.1406030303034	34.7462952380951	-65.4058999999993	78.8567666666667	70.2492333333335	64.1715999999995	71.9233333333336	34.0542000000002	3	229954449	230002152	3	229953882	229954448	Zm00001d044501	2
intergenic_rr_14135	3	229954449	230002152	0.210113044410799	0.128082279143195	14.9		10.074	7.67999270072993				0	0	0	0	0	0	0	0	0	0	0	0	0	0	0	0	0	0	0	0	0	0	0	0				0	0	0	0	0	0	0	0	0	0	0	0	0	0	0	0	0	0	0	0	0	0	0	0	0	531	322	intergenic	47703	35	20	22	19	21	21	19	20	20	20	22	14	2	2	0	2	3	1	3	0	1	1	387	290	265	268	284	275	264	300	262	288	287	219	283	237	226	164	89	235	94	90	47	90	58	71	66	84	114	45	86	55	72	81	85	115	47	97	59	83	59	73	93	57	93	54	84	71	102	144	41	113	63	80	73	1453	516	536	544	525	616	-1.06303030303029	1.57381818181819	1.59616666666666	3.1218	1.4527476190476	0.782819047619036	2.60793333333334	1.58701975867271	1.78093333333334	2.51300000000001	0.695266666666655	0.92128095238095	0.0685848484848499	-0.176766666666667	0.74362380952381	-0.0267111111111111	-0.437400000000002	0.761466666666667	-0.243814285714286	1.09340238095238	0.596614285714287	0.534961904761904	81.2988238095235	43.4114142857143	44.5413666666667	47.4261428571428	38.9325666666667	40.914042857143	56.2728636363636	35.1841333333337	49.0674222222222	44.1406030303034	34.7462952380951	-65.4058999999993	78.8567666666667	70.2492333333335	64.1715999999995	71.9233333333336	34.0542000000002	3	229954449	230002152	3	230002153	230007107	Zm00001d044502	2
intergenic_rr_14136	3	230007108	230007387	0.145931236243067	0.118398372888157								0	0	0	0	0	0	0	0	0	0	0	0	0	0	0	0	0	0	0	0	0	0	0	0				0	0	0	0	0	0	0	0	0	0	0	0	0	0	0	0	0	0	0	0	0	0	0	0	0	11	3	intergenic	279	0	0	0	0	0	0	0	0	0	0	0	2	0	0	0	0	0	0	0	0	0	0	25	20	26	19	19	14	12	26	21	13	15	3	11	5	5	3	4	4	6	1	2	3	1	2	3	2	3	6	3	2	4	4	7	5	5	2	5	2	2	4	7	6	3	1	0	3	9	8	2	6	5	5	4	35	18	24	28	24	39	3.40884971078803	2.42525835496546	2.41698845210196	2.41001087247743	2.33455376781983	2.36301760321048	2.34299948387618	2.34339353990225	2.36303701048581	2.50970666232302	2.32235884212184	-0.983170832920858	0.0118405257654514	0.0184237136606187	0.0196221166182243	0.00479968562114656	0.0125960059214775	0.226978791364968	0.0549869310361673	0.0704995885597146	0.0527965189355662	0.0230681782184414	-1.60450881732969	-2.76223103179609	-7.09456523475438	-4.60071992936958	-1.69259424457782	1.58615882377808	2.04383696221392	-7.09178733933183	-3.21812451872767	0.28658785477089	-0.503713577343858	44.9790252124167	6.56665512494904	4.05374249304969	-0.548427029722987	1.99188028543626	-7.58463304383879	3	230007108	230007387	3	230002153	230007107	Zm00001d044502	2
intergenic_rr_14136	3	230007108	230007387	0.145931236243067	0.118398372888157								0	0	0	0	0	0	0	0	0	0	0	0	0	0	0	0	0	0	0	0	0	0	0	0				0	0	0	0	0	0	0	0	0	0	0	0	0	0	0	0	0	0	0	0	0	0	0	0	0	11	3	intergenic	279	0	0	0	0	0	0	0	0	0	0	0	2	0	0	0	0	0	0	0	0	0	0	25	20	26	19	19	14	12	26	21	13	15	3	11	5	5	3	4	4	6	1	2	3	1	2	3	2	3	6	3	2	4	4	7	5	5	2	5	2	2	4	7	6	3	1	0	3	9	8	2	6	5	5	4	35	18	24	28	24	39	3.40884971078803	2.42525835496546	2.41698845210196	2.41001087247743	2.33455376781983	2.36301760321048	2.34299948387618	2.34339353990225	2.36303701048581	2.50970666232302	2.32235884212184	-0.983170832920858	0.0118405257654514	0.0184237136606187	0.0196221166182243	0.00479968562114656	0.0125960059214775	0.226978791364968	0.0549869310361673	0.0704995885597146	0.0527965189355662	0.0230681782184414	-1.60450881732969	-2.76223103179609	-7.09456523475438	-4.60071992936958	-1.69259424457782	1.58615882377808	2.04383696221392	-7.09178733933183	-3.21812451872767	0.28658785477089	-0.503713577343858	44.9790252124167	6.56665512494904	4.05374249304969	-0.548427029722987	1.99188028543626	-7.58463304383879	3	230007108	230007387	3	230007388	230012645	Zm00001d044503	2
intergenic_rr_14137	3	230012646	230035172	0.235893306380626	0.180161754635746								0	0	0	0	0	0	0	0	0	0	0	0	0	0	0	0	0	0	0	0	0	0	0	0				0	0	0	0	0	0	0	0	0	0	0	0	0	0	0	0	0	0	0	0	0	0	0	0	0	141	103	intergenic	22526	9	5	5	4	5	6	4	4	6	4	4	6	2	2	0	1	1	0	1	3	1	2	199	191	163	173	182	184	181	154	172	180	178	140	194	144	155	92	53	113	54	44	29	47	22	37	35	49	52	27	53	41	48	30	55	52	28	60	24	35	41	54	46	34	54	28	38	47	62	59	27	55	24	45	37	891	268	300	295	301	309	5.86458927734899	4.84016660146871	4.98281904761905	6.00561825396825	5.29712442436324	4.41228095238095	6.01789841269842	5.83658724685276	4.45954125763125	5.46269508611955	5.99299685049183	-0.83928253968254	-0.748603896103897	-0.619579429423944	0.487752801809381	-0.143864126224652	-0.0955875990675993	0.295033333333333	-0.17793983426704	-1.13927380952381	-0.243508197358198	-0.587819047619049	-15.9424936522339	-42.6719487012987	-25.5820368686868	-32.858042918193	-33.2075976190477	-38.2793525641025	-35.3376813131312	-21.8000569561158	-29.5594316849817	-37.4824087301588	-38.1994595997499	-222.297498577893	-48.7559303157627	-62.7261952380952	-53.0373546703297	-63.1844095238096	-65.4542286435785	3	230012646	230035172	3	230007388	230012645	Zm00001d044503	2
intergenic_rr_14137	3	230012646	230035172	0.235893306380626	0.180161754635746								0	0	0	0	0	0	0	0	0	0	0	0	0	0	0	0	0	0	0	0	0	0	0	0				0	0	0	0	0	0	0	0	0	0	0	0	0	0	0	0	0	0	0	0	0	0	0	0	0	141	103	intergenic	22526	9	5	5	4	5	6	4	4	6	4	4	6	2	2	0	1	1	0	1	3	1	2	199	191	163	173	182	184	181	154	172	180	178	140	194	144	155	92	53	113	54	44	29	47	22	37	35	49	52	27	53	41	48	30	55	52	28	60	24	35	41	54	46	34	54	28	38	47	62	59	27	55	24	45	37	891	268	300	295	301	309	5.86458927734899	4.84016660146871	4.98281904761905	6.00561825396825	5.29712442436324	4.41228095238095	6.01789841269842	5.83658724685276	4.45954125763125	5.46269508611955	5.99299685049183	-0.83928253968254	-0.748603896103897	-0.619579429423944	0.487752801809381	-0.143864126224652	-0.0955875990675993	0.295033333333333	-0.17793983426704	-1.13927380952381	-0.243508197358198	-0.587819047619049	-15.9424936522339	-42.6719487012987	-25.5820368686868	-32.858042918193	-33.2075976190477	-38.2793525641025	-35.3376813131312	-21.8000569561158	-29.5594316849817	-37.4824087301588	-38.1994595997499	-222.297498577893	-48.7559303157627	-62.7261952380952	-53.0373546703297	-63.1844095238096	-65.4542286435785	3	230012646	230035172	3	230035173	230038705	Zm00001d044504	2
intergenic_rr_14138	3	230038706	230164176	0.0236445712411	0.00979627414935937								0	0	0	0	0	0	0	0	0	0	0	0	0	0	0	0	0	0	0	0	0	0	0	0				0	0	0	0	0	0	0	0	0	0	0	0	0	0	0	0	0	0	0	0	0	0	0	0	2	15	2	intergenic	125470	7	7	7	8	7	8	7	7	7	7	7	2	0	0	1	0	1	0	1	0	0	0	51	39	32	36	24	33	47	27	41	35	36	3	15	1	3	7	13	24	9	3	1	7	3	3	2	3	3	5	4	3	5	3	3	3	1	8	1	1	3	3	4	3	1	0	2	2	8	8	2	5	2	2	5	66	28	26	20	15	32	-1.80456362215787	-2.50137147555789	-2.62325643419485	-2.97587535500096	-2.53430043159475	-3.30498740312058	-2.69785758213657	-2.52501299996067	-2.6436757542762	-2.62894632180172	-2.55871482696924	-0.610274878236863	0.068426092861387	0.040981610981611	-0.390379648388995	0.0282207780347638	-0.377240090449588	0.042677009832273	-0.445595238095238	0.0514479101358412	0.0888961630583114	0.0595468937167676	-4.25921351961152	-4.6686691072483	-2.76332235618786	-3.48051433170184	3.41104997833935	-4.23125213495083	-6.94753894432949	0.726045361067492	-6.90903264670547	-0.36644131228249	-2.51215278874891	-20.8148085141285	3.50542374458876	3.58135507397578	4.01336239101415	7.98981715176715	2.13523972796614	3	230038706	230164176	3	230035173	230038705	Zm00001d044504	2
intergenic_rr_14138	3	230038706	230164176	0.0236445712411	0.00979627414935937								0	0	0	0	0	0	0	0	0	0	0	0	0	0	0	0	0	0	0	0	0	0	0	0				0	0	0	0	0	0	0	0	0	0	0	0	0	0	0	0	0	0	0	0	0	0	0	0	2	15	2	intergenic	125470	7	7	7	8	7	8	7	7	7	7	7	2	0	0	1	0	1	0	1	0	0	0	51	39	32	36	24	33	47	27	41	35	36	3	15	1	3	7	13	24	9	3	1	7	3	3	2	3	3	5	4	3	5	3	3	3	1	8	1	1	3	3	4	3	1	0	2	2	8	8	2	5	2	2	5	66	28	26	20	15	32	-1.80456362215787	-2.50137147555789	-2.62325643419485	-2.97587535500096	-2.53430043159475	-3.30498740312058	-2.69785758213657	-2.52501299996067	-2.6436757542762	-2.62894632180172	-2.55871482696924	-0.610274878236863	0.068426092861387	0.040981610981611	-0.390379648388995	0.0282207780347638	-0.377240090449588	0.042677009832273	-0.445595238095238	0.0514479101358412	0.0888961630583114	0.0595468937167676	-4.25921351961152	-4.6686691072483	-2.76332235618786	-3.48051433170184	3.41104997833935	-4.23125213495083	-6.94753894432949	0.726045361067492	-6.90903264670547	-0.36644131228249	-2.51215278874891	-20.8148085141285	3.50542374458876	3.58135507397578	4.01336239101415	7.98981715176715	2.13523972796614	3	230038706	230164176	3	230164177	230185243	Zm00001d044506	2
intergenic_rr_14139	3	230185244	230244245	0.298814749932253	0.217400714864728	0.5735		1.56333333333333	1.09344680851064				0	0	0	0	0	0	0	0	0	0	0	0	0	0	0	0	0	0	0	0	0	0	0	0				0	0	0	0	0	0	0	0	0	0	0	0	0	0	0	0	0	0	0	0	0	0	0	0	0	755	531	intergenic	59001	17	7	9	9	8	9	8	7	9	10	8	18	3	0	0	0	3	0	1	3	2	1	326	233	233	209	248	236	226	224	200	233	206	186	132	217	232	151	133	228	83	76	20	62	44	53	41	58	65	33	72	50	53	57	73	76	26	55	49	63	38	64	77	30	61	51	60	43	68	90	33	68	33	65	45	1279	379	388	380	385	402	6.753829004329	7.51296666666668	6.12997619047619	5.65656666666666	6.92116666666666	5.9579142857143	6.58756666666667	7.50403333333333	5.40533333333334	5.41853333333333	6.13563333333334	-2.89426666666666	-0.5288	0.862633333333333	0.640733333333333	1.04203333333333	-0.587700000000001	1.00693333333333	0.436599999999999	-0.584633333333334	0.327566666666666	0.793933333333334	68.6315666666664	52.8550666666666	50.9632333333333	54.879266666667	42.2884333333334	40.4050666666666	55.5626833333334	57.9620000000001	71.0137333333333	51.9383000000001	61.0434333333333	-77.4536380952379	126.715133333333	120.119266666667	127.146	132.824066666667	128.733966666667	3	230185244	230244245	3	230164177	230185243	Zm00001d044506	2
intergenic_rr_14139	3	230185244	230244245	0.298814749932253	0.217400714864728	0.5735		1.56333333333333	1.09344680851064				0	0	0	0	0	0	0	0	0	0	0	0	0	0	0	0	0	0	0	0	0	0	0	0				0	0	0	0	0	0	0	0	0	0	0	0	0	0	0	0	0	0	0	0	0	0	0	0	0	755	531	intergenic	59001	17	7	9	9	8	9	8	7	9	10	8	18	3	0	0	0	3	0	1	3	2	1	326	233	233	209	248	236	226	224	200	233	206	186	132	217	232	151	133	228	83	76	20	62	44	53	41	58	65	33	72	50	53	57	73	76	26	55	49	63	38	64	77	30	61	51	60	43	68	90	33	68	33	65	45	1279	379	388	380	385	402	6.753829004329	7.51296666666668	6.12997619047619	5.65656666666666	6.92116666666666	5.9579142857143	6.58756666666667	7.50403333333333	5.40533333333334	5.41853333333333	6.13563333333334	-2.89426666666666	-0.5288	0.862633333333333	0.640733333333333	1.04203333333333	-0.587700000000001	1.00693333333333	0.436599999999999	-0.584633333333334	0.327566666666666	0.793933333333334	68.6315666666664	52.8550666666666	50.9632333333333	54.879266666667	42.2884333333334	40.4050666666666	55.5626833333334	57.9620000000001	71.0137333333333	51.9383000000001	61.0434333333333	-77.4536380952379	126.715133333333	120.119266666667	127.146	132.824066666667	128.733966666667	3	230185244	230244245	3	230244246	230259885	Zm00001d044507	2
intergenic_rr_1414	1	56220474	56383257	0.50305965424205	0.430407660228551	2.84881818181818	8.24666666666667	5.86	1.41726558054153				0	0	0	0	0	0	0	0	0	0	0	0	0	0	0	0	0	0	0	0	0	0	0	0				0	0	0	0	0	0	0	0	0	0	0	0	0	0	0	0	0	0	0	0	0	0	0	0	0	1291	831	intergenic	162783	33	19	19	18	20	19	21	19	19	19	19	5	4	4	5	3	5	4	0	6	3	5	643	590	604	554	565	555	548	551	539	564	567	185	217	143	144	87	138	121	144	204	116	189	144	175	131	162	206	110	186	129	188	116	161	207	116	182	122	173	127	176	213	92	172	134	196	138	182	189	104	220	123	174	127	1035	1103	1097	1088	1120	1119	0.172966666666667	1.88889999999999	2.38689999999998	2.23059999999998	1.8207	2.25703333333333	0.678700000000003	1.66456666666666	1.67716666666666	2.2194	2.09446666666667	3.80333333333333	-0.962833333333334	-0.481800000000001	-1.07533333333333	-0.333766666666666	-1.37793333333333	-1.0357	1.2206	-1.70286666666667	-0.272199999999999	-1.49886666666667	-60.5344000000001	-105.350833333333	-114.851866666666	-87.1464333333332	-78.7281000000001	-84.8455333333336	-78.1509666666666	-86.0389999999998	-78.5689000000003	-88.0983333333334	-101.935666666667	10.7667999999996	-207.096833333334	-213.520566666666	-199.839566666667	-193.422733333334	-214.670833333333	1	56220474	56383257	1	56214309	56220473	Zm00001d029053	2
intergenic_rr_1414	1	56220474	56383257	0.50305965424205	0.430407660228551	2.84881818181818	8.24666666666667	5.86	1.41726558054153				0	0	0	0	0	0	0	0	0	0	0	0	0	0	0	0	0	0	0	0	0	0	0	0				0	0	0	0	0	0	0	0	0	0	0	0	0	0	0	0	0	0	0	0	0	0	0	0	0	1291	831	intergenic	162783	33	19	19	18	20	19	21	19	19	19	19	5	4	4	5	3	5	4	0	6	3	5	643	590	604	554	565	555	548	551	539	564	567	185	217	143	144	87	138	121	144	204	116	189	144	175	131	162	206	110	186	129	188	116	161	207	116	182	122	173	127	176	213	92	172	134	196	138	182	189	104	220	123	174	127	1035	1103	1097	1088	1120	1119	0.172966666666667	1.88889999999999	2.38689999999998	2.23059999999998	1.8207	2.25703333333333	0.678700000000003	1.66456666666666	1.67716666666666	2.2194	2.09446666666667	3.80333333333333	-0.962833333333334	-0.481800000000001	-1.07533333333333	-0.333766666666666	-1.37793333333333	-1.0357	1.2206	-1.70286666666667	-0.272199999999999	-1.49886666666667	-60.5344000000001	-105.350833333333	-114.851866666666	-87.1464333333332	-78.7281000000001	-84.8455333333336	-78.1509666666666	-86.0389999999998	-78.5689000000003	-88.0983333333334	-101.935666666667	10.7667999999996	-207.096833333334	-213.520566666666	-199.839566666667	-193.422733333334	-214.670833333333	1	56220474	56383257	1	56383258	56404978	Zm00001d029055	2
intergenic_rr_14140	3	230259886	230332592	0.298011701149722	0.135847602839716								0	0	0	0	0	0	0	0	0	0	0	0	0	0	0	0	0	0	0	0	0	0	0	0				0	0	0	0	0	0	0	0	0	0	0	0	0	0	0	0	0	0	0	0	0	0	0	0	0	141	79	intergenic	72706	4	2	2	2	2	2	3	3	3	2	2	3	1	2	2	1	0	0	1	2	1	1	128	125	128	114	130	146	129	129	118	126	112	75	74	65	74	40	25	87	41	41	17	47	20	46	29	27	49	19	43	31	47	29	32	37	21	26	28	47	26	32	44	19	37	25	45	25	34	39	27	48	24	54	26	440	241	245	217	227	252	6.95722675149969	5.79319676370142	5.08578643338361	5.09879640961178	5.98157524049542	5.06647619047619	5.08946733385662	5.41932353320438	5.30848864328519	5.96143775017254	5.7878	0.558584469696971	-0.166951515151515	-0.697548084886128	-0.502486105561107	-0.102878917378917	0.294421794871795	0.278883333333333	-0.148117009379509	-0.500732683982684	-0.0681269841269843	-0.23261341991342	37.7361523809524	9.4915454545455	5.46328333333341	16.0338070818071	7.38111666666663	-2.56541367521359	5.16193333333331	3.65246483516478	9.77055757575764	11.0543134436701	11.1545461538461	50.6199306471307	-12.4273444444445	-15.3398	-0.415766666666656	-2.76520000000011	-16.411477045177	3	230259886	230332592	3	230244246	230259885	Zm00001d044507	2
intergenic_rr_14140	3	230259886	230332592	0.298011701149722	0.135847602839716								0	0	0	0	0	0	0	0	0	0	0	0	0	0	0	0	0	0	0	0	0	0	0	0				0	0	0	0	0	0	0	0	0	0	0	0	0	0	0	0	0	0	0	0	0	0	0	0	0	141	79	intergenic	72706	4	2	2	2	2	2	3	3	3	2	2	3	1	2	2	1	0	0	1	2	1	1	128	125	128	114	130	146	129	129	118	126	112	75	74	65	74	40	25	87	41	41	17	47	20	46	29	27	49	19	43	31	47	29	32	37	21	26	28	47	26	32	44	19	37	25	45	25	34	39	27	48	24	54	26	440	241	245	217	227	252	6.95722675149969	5.79319676370142	5.08578643338361	5.09879640961178	5.98157524049542	5.06647619047619	5.08946733385662	5.41932353320438	5.30848864328519	5.96143775017254	5.7878	0.558584469696971	-0.166951515151515	-0.697548084886128	-0.502486105561107	-0.102878917378917	0.294421794871795	0.278883333333333	-0.148117009379509	-0.500732683982684	-0.0681269841269843	-0.23261341991342	37.7361523809524	9.4915454545455	5.46328333333341	16.0338070818071	7.38111666666663	-2.56541367521359	5.16193333333331	3.65246483516478	9.77055757575764	11.0543134436701	11.1545461538461	50.6199306471307	-12.4273444444445	-15.3398	-0.415766666666656	-2.76520000000011	-16.411477045177	3	230259886	230332592	3	230332593	230340562	Zm00001d044508	2
intergenic_rr_14141	3	230340563	230343693	0.1289807530261	0.120968645720803								0	0	0	0	0	0	0	0	0	0	0	0	0	0	0	0	0	0	0	0	0	0	0	0				0	0	0	0	0	0	0	0	0	0	0	0	0	0	0	0	0	0	0	0	0	0	0	0	0	10	8	intergenic	3130	10	8	12	11	8	11	10	9	8	9	10	0	0	0	0	0	0	0	0	0	0	0	73	32	25	16	24	33	27	22	23	19	29	16	41	27	24	19	20	34	6	9	3	1	9	5	4	4	10	2	7	2	4	5	8	7	3	6	7	6	5	10	7	3	7	3	6	3	6	10	2	7	1	3	6	181	37	34	42	39	35	-0.701425368651359	-1.10194861460026	-3.99976096581478	-3.17504209155937	-0.849376191037752	-3.15117777596727	-2.26609559622399	-1.57567576012407	-0.960866832230688	-1.80626678178153	-2.09433483540381	0.47577391219613	0.0700982435190381	0.0355532615639063	0.0229025551247063	0.0119085714395773	0.0611231324845247	0.0216401963930006	0.0439835108634532	0.0483383455905774	0.0440253146397848	0.0303132977292422	-31.2358420204254	-10.4295612161729	-5.92084688677149	-0.668700778200513	-5.17226307901494	-9.89851146221197	-7.56411707440477	-4.10651037774072	-5.97333495901083	-1.89518235658448	-8.41015201092869	-54.3958648363658	-7.3326426565103	-6.65017124251472	-11.1971137615727	-7.62425235634573	-5.73068431265667	3	230340563	230343693	3	230332593	230340562	Zm00001d044508	2
intergenic_rr_14141	3	230340563	230343693	0.1289807530261	0.120968645720803								0	0	0	0	0	0	0	0	0	0	0	0	0	0	0	0	0	0	0	0	0	0	0	0				0	0	0	0	0	0	0	0	0	0	0	0	0	0	0	0	0	0	0	0	0	0	0	0	0	10	8	intergenic	3130	10	8	12	11	8	11	10	9	8	9	10	0	0	0	0	0	0	0	0	0	0	0	73	32	25	16	24	33	27	22	23	19	29	16	41	27	24	19	20	34	6	9	3	1	9	5	4	4	10	2	7	2	4	5	8	7	3	6	7	6	5	10	7	3	7	3	6	3	6	10	2	7	1	3	6	181	37	34	42	39	35	-0.701425368651359	-1.10194861460026	-3.99976096581478	-3.17504209155937	-0.849376191037752	-3.15117777596727	-2.26609559622399	-1.57567576012407	-0.960866832230688	-1.80626678178153	-2.09433483540381	0.47577391219613	0.0700982435190381	0.0355532615639063	0.0229025551247063	0.0119085714395773	0.0611231324845247	0.0216401963930006	0.0439835108634532	0.0483383455905774	0.0440253146397848	0.0303132977292422	-31.2358420204254	-10.4295612161729	-5.92084688677149	-0.668700778200513	-5.17226307901494	-9.89851146221197	-7.56411707440477	-4.10651037774072	-5.97333495901083	-1.89518235658448	-8.41015201092869	-54.3958648363658	-7.3326426565103	-6.65017124251472	-11.1971137615727	-7.62425235634573	-5.73068431265667	3	230340563	230343693	3	230343694	230344807	Zm00001d044509	2
intergenic_rr_14142	3	230344808	230393086	0.164121120650371	0.140439979429831								0	0	0	0	0	0	0	0	0	0	0	0	0	0	0	0	0	0	0	0	0	0	0	0				0	0	0	0	0	0	0	0	0	0	0	0	0	0	0	0	0	0	0	0	0	0	0	0	0	142	112	intergenic	48278	25	13	15	15	13	15	13	14	13	13	15	1	0	0	0	0	0	0	1	2	1	0	145	94	87	92	94	97	92	102	104	79	107	60	84	68	48	52	53	80	18	29	14	20	19	27	18	17	42	17	22	13	24	19	20	16	10	17	8	25	26	20	25	21	32	18	23	12	12	22	15	25	14	26	15	445	145	154	122	151	129	0.52915897667733	2.25419959037649	1.46940538218456	0.729492924910332	2.14519474401567	0.696846593249106	2.49550280859491	1.75671220767014	2.08911899063146	1.87902345960377	1.15533188380248	2.18352857142857	0.28012173046252	0.37078421812106	0.303534920634921	0.331796299572461	0.371176190476191	0.308636363636364	0.0706394716394716	-0.503411904761905	-0.156019841269841	0.347890909090909	32.787519047619	23.3469267676768	25.2825743589744	26.2294155844156	23.1688333333333	23.5842150793651	23.5273121212122	16.4511927849928	18.1738222222222	28.9561453781513	16.0413277777777	31.2246191876753	37.3155521212121	37.1068666666666	54.4719333333333	37.734046031746	45.3392333333333	3	230344808	230393086	3	230343694	230344807	Zm00001d044509	2
intergenic_rr_14142	3	230344808	230393086	0.164121120650371	0.140439979429831								0	0	0	0	0	0	0	0	0	0	0	0	0	0	0	0	0	0	0	0	0	0	0	0				0	0	0	0	0	0	0	0	0	0	0	0	0	0	0	0	0	0	0	0	0	0	0	0	0	142	112	intergenic	48278	25	13	15	15	13	15	13	14	13	13	15	1	0	0	0	0	0	0	1	2	1	0	145	94	87	92	94	97	92	102	104	79	107	60	84	68	48	52	53	80	18	29	14	20	19	27	18	17	42	17	22	13	24	19	20	16	10	17	8	25	26	20	25	21	32	18	23	12	12	22	15	25	14	26	15	445	145	154	122	151	129	0.52915897667733	2.25419959037649	1.46940538218456	0.729492924910332	2.14519474401567	0.696846593249106	2.49550280859491	1.75671220767014	2.08911899063146	1.87902345960377	1.15533188380248	2.18352857142857	0.28012173046252	0.37078421812106	0.303534920634921	0.331796299572461	0.371176190476191	0.308636363636364	0.0706394716394716	-0.503411904761905	-0.156019841269841	0.347890909090909	32.787519047619	23.3469267676768	25.2825743589744	26.2294155844156	23.1688333333333	23.5842150793651	23.5273121212122	16.4511927849928	18.1738222222222	28.9561453781513	16.0413277777777	31.2246191876753	37.3155521212121	37.1068666666666	54.4719333333333	37.734046031746	45.3392333333333	3	230344808	230393086	3	230393087	230398541	Zm00001d044510	2
intergenic_rr_14143	3	230398542	230423909	0.165211770549777	0.154858637010111	2.71885714285714	4.91827272727273	3.7985625	5.54097132616488				0	0	0	0	0	0	0	0	0	0	0	0	0	0	0	0	0	0	0	0	0	0	0	0				0	0	0	0	0	0	0	0	0	0	0	0	0	0	0	0	0	0	0	0	0	0	0	0	0	1525	1018	intergenic	25367	36	21	20	23	22	21	22	22	21	24	21	19	2	2	2	2	1	0	2	4	4	1	560	328	331	296	352	339	322	332	323	341	322	203	260	226	232	159	144	257	113	125	61	109	69	104	70	93	119	62	111	93	93	70	127	104	66	93	65	108	82	122	106	81	106	78	88	93	88	133	68	125	56	106	80	1481	651	641	645	674	656	1.7191	2.48789999999999	3.85006666666666	1.96990000000002	2.98846666666665	3.48340000000002	2.7865	2.33113333333333	3.15553333333334	2.12499999999999	3.01756666666666	-0.917599999999997	0.254966666666667	0.214266666666668	0.404766666666667	0.334499999999999	1.17506666666667	1.3615	0.4816	-0.727233333333337	-0.317700000000001	0.7765	42.1387	54.7574333333336	55.0227666666669	76.5265666666664	46.105	60.3976666666668	60.2178333333333	45.4806666666668	51.9463333333334	52.8518666666666	57.0457	108.1187	121.5397	113.6752	128.6894	106.212933333333	123.896833333333	3	230398542	230423909	3	230393087	230398541	Zm00001d044510	2
intergenic_rr_14143	3	230398542	230423909	0.165211770549777	0.154858637010111	2.71885714285714	4.91827272727273	3.7985625	5.54097132616488				0	0	0	0	0	0	0	0	0	0	0	0	0	0	0	0	0	0	0	0	0	0	0	0				0	0	0	0	0	0	0	0	0	0	0	0	0	0	0	0	0	0	0	0	0	0	0	0	0	1525	1018	intergenic	25367	36	21	20	23	22	21	22	22	21	24	21	19	2	2	2	2	1	0	2	4	4	1	560	328	331	296	352	339	322	332	323	341	322	203	260	226	232	159	144	257	113	125	61	109	69	104	70	93	119	62	111	93	93	70	127	104	66	93	65	108	82	122	106	81	106	78	88	93	88	133	68	125	56	106	80	1481	651	641	645	674	656	1.7191	2.48789999999999	3.85006666666666	1.96990000000002	2.98846666666665	3.48340000000002	2.7865	2.33113333333333	3.15553333333334	2.12499999999999	3.01756666666666	-0.917599999999997	0.254966666666667	0.214266666666668	0.404766666666667	0.334499999999999	1.17506666666667	1.3615	0.4816	-0.727233333333337	-0.317700000000001	0.7765	42.1387	54.7574333333336	55.0227666666669	76.5265666666664	46.105	60.3976666666668	60.2178333333333	45.4806666666668	51.9463333333334	52.8518666666666	57.0457	108.1187	121.5397	113.6752	128.6894	106.212933333333	123.896833333333	3	230398542	230423909	3	230423910	230428131	Zm00001d044511	2
intergenic_rr_14144	3	230428132	230463094	0.198632754032505	0.200204954574394	3.80675	5.015	3.5777	5.29489811320755				0	0	0	0	0	0	0	0	0	0	0	0	0	0	0	0	0	0	0	0	0	0	0	0				0	0	0	0	0	0	0	0	0	0	0	0	0	0	0	0	0	0	0	0	0	0	0	0	0	260	189	intergenic	34962	26	17	17	17	14	15	16	15	18	16	17	7	1	0	2	0	0	0	2	0	0	0	431	186	177	172	181	191	197	195	175	213	183	74	115	93	93	75	66	118	47	59	31	38	26	42	34	53	62	43	58	24	48	36	46	49	32	32	19	46	40	56	48	36	58	40	38	44	44	55	31	37	24	57	34	634	277	324	264	320	280	-0.175355627705617	-0.31311168582376	-0.359002381278849	-0.165670146520156	0.689603968253961	0.792991666666664	0.180040068754778	0.7437122199438	-0.815753571428569	0.0448819846819859	-0.669873809523818	1.23446666666666	0.0781888278388283	0.492924238524239	-0.785344264069264	0.36921544011544	0.6068	0.290819913419914	-0.312921928707687	0.47039696969697	0.597611111111111	0.53227619047619	-80.7124057387056	-0.207623809523881	-1.04372575757588	-1.21899047619056	-1.80776666666671	-1.10937380952385	-7.94062063492061	-9.91415486542451	1.59353968253959	-14.6490238095239	-6.18152857142866	26.2448375939852	6.64730927984101	-16.1397555555557	12.3019454545455	-16.7767476190476	5.2443805555555	3	230428132	230463094	3	230423910	230428131	Zm00001d044511	2
intergenic_rr_14144	3	230428132	230463094	0.198632754032505	0.200204954574394	3.80675	5.015	3.5777	5.29489811320755				0	0	0	0	0	0	0	0	0	0	0	0	0	0	0	0	0	0	0	0	0	0	0	0				0	0	0	0	0	0	0	0	0	0	0	0	0	0	0	0	0	0	0	0	0	0	0	0	0	260	189	intergenic	34962	26	17	17	17	14	15	16	15	18	16	17	7	1	0	2	0	0	0	2	0	0	0	431	186	177	172	181	191	197	195	175	213	183	74	115	93	93	75	66	118	47	59	31	38	26	42	34	53	62	43	58	24	48	36	46	49	32	32	19	46	40	56	48	36	58	40	38	44	44	55	31	37	24	57	34	634	277	324	264	320	280	-0.175355627705617	-0.31311168582376	-0.359002381278849	-0.165670146520156	0.689603968253961	0.792991666666664	0.180040068754778	0.7437122199438	-0.815753571428569	0.0448819846819859	-0.669873809523818	1.23446666666666	0.0781888278388283	0.492924238524239	-0.785344264069264	0.36921544011544	0.6068	0.290819913419914	-0.312921928707687	0.47039696969697	0.597611111111111	0.53227619047619	-80.7124057387056	-0.207623809523881	-1.04372575757588	-1.21899047619056	-1.80776666666671	-1.10937380952385	-7.94062063492061	-9.91415486542451	1.59353968253959	-14.6490238095239	-6.18152857142866	26.2448375939852	6.64730927984101	-16.1397555555557	12.3019454545455	-16.7767476190476	5.2443805555555	3	230428132	230463094	3	230463095	230463656	Zm00001d044512	2
intergenic_rr_14145	3	230463657	230490873	0.274826694255533	0.178108991156679	0.978123076923077	1.09594	1.61252564102564	1.08839658434052				0	0	0	0	0	0	0	0	0	0	0	0	0	0	0	0	0	0	0	0	0	0	0	0				0	0	0	0	0	0	0	0	0	0	0	0	0	0	0	0	0	0	0	0	0	0	0	0	1	1177	720	intergenic	27216	33	16	21	19	18	20	21	18	19	21	19	20	5	5	4	1	1	2	3	2	5	1	493	450	421	415	434	419	439	442	444	407	429	325	407	442	393	265	222	370	155	134	74	145	96	109	109	130	159	91	152	102	127	114	152	141	87	136	97	112	107	168	144	87	154	97	124	112	129	162	104	146	102	113	105	2424	822	875	832	886	861	-1.93393333333334	0.760333333333332	-1.3953	-0.171199999999995	1.10873333333333	-0.421300000000002	-1.64873333333333	0.440666666666647	-0.600200000000008	-1.25633333333334	0.234566666666677	-3.92903333333334	-1.5807	-1.81556666666667	-1.10693333333333	0.339433333333334	0.6276	0.271866666666667	-0.297633333333333	-0.00656666666666683	-1.1839	0.606699999999998	14.223933333333	-58.0833333333334	-42.0680666666668	-36.4758666666666	-46.5771666666668	-41.8703333333333	-57.0382	-60.1555333333336	-51.5556666666669	-34.4923666666667	-48.9104666666668	-557.659433333333	-93.5456666666668	-115.255533333333	-95.2445999999997	-123.653733333334	-117.308066666666	3	230463657	230490873	3	230463095	230463656	Zm00001d044512	2
intergenic_rr_14145	3	230463657	230490873	0.274826694255533	0.178108991156679	0.978123076923077	1.09594	1.61252564102564	1.08839658434052				0	0	0	0	0	0	0	0	0	0	0	0	0	0	0	0	0	0	0	0	0	0	0	0				0	0	0	0	0	0	0	0	0	0	0	0	0	0	0	0	0	0	0	0	0	0	0	0	1	1177	720	intergenic	27216	33	16	21	19	18	20	21	18	19	21	19	20	5	5	4	1	1	2	3	2	5	1	493	450	421	415	434	419	439	442	444	407	429	325	407	442	393	265	222	370	155	134	74	145	96	109	109	130	159	91	152	102	127	114	152	141	87	136	97	112	107	168	144	87	154	97	124	112	129	162	104	146	102	113	105	2424	822	875	832	886	861	-1.93393333333334	0.760333333333332	-1.3953	-0.171199999999995	1.10873333333333	-0.421300000000002	-1.64873333333333	0.440666666666647	-0.600200000000008	-1.25633333333334	0.234566666666677	-3.92903333333334	-1.5807	-1.81556666666667	-1.10693333333333	0.339433333333334	0.6276	0.271866666666667	-0.297633333333333	-0.00656666666666683	-1.1839	0.606699999999998	14.223933333333	-58.0833333333334	-42.0680666666668	-36.4758666666666	-46.5771666666668	-41.8703333333333	-57.0382	-60.1555333333336	-51.5556666666669	-34.4923666666667	-48.9104666666668	-557.659433333333	-93.5456666666668	-115.255533333333	-95.2445999999997	-123.653733333334	-117.308066666666	3	230463657	230490873	3	230490874	230495823	Zm00001d044513	2
intergenic_rr_14146	3	230495824	230576007	0.26919143150481	0.197367259502998	1.42042962962963	0.7894	1.11471851851852	0.639250907029478				0	0	0	0	0	0	0	0	0	0	0	0	0	0	0	0	0	0	0	0	0	0	0	0				0	0	0	0	0	0	0	0	0	0	0	0	0	0	0	0	0	0	0	0	0	0	0	0	1	1999	1088	intergenic	80183	37	21	18	22	21	20	23	20	18	24	21	19	4	9	3	1	5	3	5	6	3	4	870	707	643	642	623	645	646	648	619	652	634	303	377	419	347	256	250	326	245	243	106	242	140	181	179	231	263	128	244	154	219	188	241	241	116	241	169	214	174	227	247	145	237	169	230	196	188	256	156	250	158	218	177	2278	1335	1426	1396	1450	1403	-0.887266666666683	1.23146666666665	2.86233333333334	0.921133333333316	1.89590000000002	1.3885	0.191200000000009	1.35046666666666	2.92216666666667	0.187999999999999	1.13656666666666	0.557633333333339	-0.360533333333334	-2.49456666666667	0.187300000000001	0.857633333333333	-0.957966666666668	0.310999999999998	-0.94526666666667	-0.846599999999999	0.348433333333336	-0.156799999999997	-39.6292999999997	-86.9781999999997	-54.1543999999994	-49.7910000000003	-46.5052333333331	-55.4760333333335	-52.7459666666672	-52.0648666666671	-49.8278	-50.3921666666665	-52.2122666666669	70.7595333333334	-95.6939666666663	-131.543199999999	-112.377200000001	-157.556133333334	-121.9725	3	230495824	230576007	3	230490874	230495823	Zm00001d044513	2
intergenic_rr_14146	3	230495824	230576007	0.26919143150481	0.197367259502998	1.42042962962963	0.7894	1.11471851851852	0.639250907029478				0	0	0	0	0	0	0	0	0	0	0	0	0	0	0	0	0	0	0	0	0	0	0	0				0	0	0	0	0	0	0	0	0	0	0	0	0	0	0	0	0	0	0	0	0	0	0	0	1	1999	1088	intergenic	80183	37	21	18	22	21	20	23	20	18	24	21	19	4	9	3	1	5	3	5	6	3	4	870	707	643	642	623	645	646	648	619	652	634	303	377	419	347	256	250	326	245	243	106	242	140	181	179	231	263	128	244	154	219	188	241	241	116	241	169	214	174	227	247	145	237	169	230	196	188	256	156	250	158	218	177	2278	1335	1426	1396	1450	1403	-0.887266666666683	1.23146666666665	2.86233333333334	0.921133333333316	1.89590000000002	1.3885	0.191200000000009	1.35046666666666	2.92216666666667	0.187999999999999	1.13656666666666	0.557633333333339	-0.360533333333334	-2.49456666666667	0.187300000000001	0.857633333333333	-0.957966666666668	0.310999999999998	-0.94526666666667	-0.846599999999999	0.348433333333336	-0.156799999999997	-39.6292999999997	-86.9781999999997	-54.1543999999994	-49.7910000000003	-46.5052333333331	-55.4760333333335	-52.7459666666672	-52.0648666666671	-49.8278	-50.3921666666665	-52.2122666666669	70.7595333333334	-95.6939666666663	-131.543199999999	-112.377200000001	-157.556133333334	-121.9725	3	230495824	230576007	3	230576008	230584770	Zm00001d044514	2
intergenic_rr_14147	3	230584771	230680556	0.298701265476733	0.164286904469065	2.87000714285714	5.5975	2.51784324324324	3.68204683544304				0	0	0	0	0	0	0	0	0	0	0	0	0	0	0	0	0	0	0	0	0	0	0	0				0	0	0	0	0	0	0	0	0	0	0	0	0	0	0	0	0	0	0	0	0	0	0	0	0	1390	733	intergenic	95785	36	21	25	21	22	23	24	25	23	21	23	18	8	6	3	10	4	7	6	5	12	9	1026	817	799	828	818	823	864	846	828	862	841	258	327	292	291	246	193	332	364	383	212	336	240	248	241	306	354	191	351	210	246	263	341	380	196	334	235	304	236	318	388	222	340	185	288	251	348	373	201	337	208	261	229	1939	2024	1918	2026	1992	1957	1.73023333333332	2.97016666666667	2.46673333333332	3.63736666666667	3.10486666666666	3.35473333333332	1.92714761904763	2.24130000000002	2.20203333333333	3.40034761904763	2.31800000000001	-1.10126666666665	-2.19736666666666	-1.26316666666667	-0.287233333333333	-3.6145	-0.344233333333329	-2.16633333333334	-0.947699999999999	-0.891233333333333	-4.51273333333334	-2.67756666666666	-142.052223809524	-154.650299999999	-145.735466666667	-155.727366666667	-138.462833333333	-137.418666666667	-167.025266666666	-156.679433333334	-162.0405	-170.715966666667	-163.4301	-67.9797666666661	-439.436199999999	-418.2868	-469.726900000001	-465.180566666667	-454.2163	3	230584771	230680556	3	230576008	230584770	Zm00001d044514	2
intergenic_rr_14147	3	230584771	230680556	0.298701265476733	0.164286904469065	2.87000714285714	5.5975	2.51784324324324	3.68204683544304				0	0	0	0	0	0	0	0	0	0	0	0	0	0	0	0	0	0	0	0	0	0	0	0				0	0	0	0	0	0	0	0	0	0	0	0	0	0	0	0	0	0	0	0	0	0	0	0	0	1390	733	intergenic	95785	36	21	25	21	22	23	24	25	23	21	23	18	8	6	3	10	4	7	6	5	12	9	1026	817	799	828	818	823	864	846	828	862	841	258	327	292	291	246	193	332	364	383	212	336	240	248	241	306	354	191	351	210	246	263	341	380	196	334	235	304	236	318	388	222	340	185	288	251	348	373	201	337	208	261	229	1939	2024	1918	2026	1992	1957	1.73023333333332	2.97016666666667	2.46673333333332	3.63736666666667	3.10486666666666	3.35473333333332	1.92714761904763	2.24130000000002	2.20203333333333	3.40034761904763	2.31800000000001	-1.10126666666665	-2.19736666666666	-1.26316666666667	-0.287233333333333	-3.6145	-0.344233333333329	-2.16633333333334	-0.947699999999999	-0.891233333333333	-4.51273333333334	-2.67756666666666	-142.052223809524	-154.650299999999	-145.735466666667	-155.727366666667	-138.462833333333	-137.418666666667	-167.025266666666	-156.679433333334	-162.0405	-170.715966666667	-163.4301	-67.9797666666661	-439.436199999999	-418.2868	-469.726900000001	-465.180566666667	-454.2163	3	230584771	230680556	3	230680557	230686325	Zm00001d044515	2
intergenic_rr_14148	3	230688602	230722965	0.203937812122461	0.158596670262209	2.00957	5.33	0.929858823529412	1.89210506437768				0	0	0	0	0	0	0	0	0	0	0	0	0	0	0	0	0	0	0	0	0	0	0	0				0	0	0	0	0	0	0	0	0	0	0	0	0	0	0	0	0	0	0	0	0	0	0	0	2	753	560	intergenic	34363	27	17	17	15	16	17	15	15	17	16	16	11	2	2	2	0	0	0	3	1	3	2	384	234	218	243	253	274	237	220	234	231	241	311	415	396	358	287	230	366	117	92	62	90	88	110	69	93	108	62	107	67	123	77	96	92	58	97	73	101	69	88	103	56	109	68	113	77	109	134	72	130	69	100	72	2363	628	637	585	613	686	2.07973333333332	1.3876	1.6442	3.02006666666667	2.20580000000001	1.59623333333334	3.19359999999998	3.10853333333332	1.9741	2.73301904761906	1.86210000000001	-1.51406666666666	-0.0123333333333333	0.2504	0.0795999999999997	1.01213333333333	1.01763333333333	0.894066666666667	-0.384433333333333	0.480100000000001	-0.288566666666664	0.222366666666666	53.6927999999998	59.4967333333333	58.9206666666665	49.2820333333332	44.7621666666668	35.0766999999997	62.888623809524	60.4720666666665	48.1799666666667	62.9597999999999	49.6125666666669	-348.392333333334	27.810766666667	8.66700000000003	46.1931666666668	40.3168333333333	1.60783333333336	3	230688602	230722965	3	230686257	230688601	Zm00001d044516	2
intergenic_rr_14148	3	230688602	230722965	0.203937812122461	0.158596670262209	2.00957	5.33	0.929858823529412	1.89210506437768				0	0	0	0	0	0	0	0	0	0	0	0	0	0	0	0	0	0	0	0	0	0	0	0				0	0	0	0	0	0	0	0	0	0	0	0	0	0	0	0	0	0	0	0	0	0	0	0	2	753	560	intergenic	34363	27	17	17	15	16	17	15	15	17	16	16	11	2	2	2	0	0	0	3	1	3	2	384	234	218	243	253	274	237	220	234	231	241	311	415	396	358	287	230	366	117	92	62	90	88	110	69	93	108	62	107	67	123	77	96	92	58	97	73	101	69	88	103	56	109	68	113	77	109	134	72	130	69	100	72	2363	628	637	585	613	686	2.07973333333332	1.3876	1.6442	3.02006666666667	2.20580000000001	1.59623333333334	3.19359999999998	3.10853333333332	1.9741	2.73301904761906	1.86210000000001	-1.51406666666666	-0.0123333333333333	0.2504	0.0795999999999997	1.01213333333333	1.01763333333333	0.894066666666667	-0.384433333333333	0.480100000000001	-0.288566666666664	0.222366666666666	53.6927999999998	59.4967333333333	58.9206666666665	49.2820333333332	44.7621666666668	35.0766999999997	62.888623809524	60.4720666666665	48.1799666666667	62.9597999999999	49.6125666666669	-348.392333333334	27.810766666667	8.66700000000003	46.1931666666668	40.3168333333333	1.60783333333336	3	230688602	230722965	3	230722966	230726547	Zm00001d044517	2
intergenic_rr_14149	3	230726548	230735748	0.179981025696506	0.130165509704786			1.33	1.33				0	0	0	0	0	0	0	0	0	0	0	0	0	0	0	0	0	0	0	0	0	0	0	0				0	0	0	0	0	0	0	0	0	0	0	0	0	0	0	0	0	0	0	0	0	0	0	0	0	376	259	intergenic	9200	21	13	13	15	13	15	18	15	16	14	15	15	0	0	2	1	1	0	1	2	4	2	394	259	251	263	240	267	228	238	222	275	262	137	202	158	164	137	133	174	95	73	40	85	47	70	92	68	110	55	99	53	75	75	89	96	54	82	73	66	64	96	98	65	87	47	66	67	99	96	50	103	52	71	85	1105	502	535	524	526	556	2.49690000000001	2.66559999999999	2.80509999999999	1.68253333333334	2.91659696969697	2.09486017316017	0.357776190476191	1.8537	0.934047619047622	2.32653333333334	1.6945	-3.01283333333334	0.488933333333333	0.571033333333333	-0.449133333333333	-0.00498333333333312	0.169566666666668	0.510866666666667	-0.00663333333333294	-0.32379649122807	-1.35193333333333	-0.316236363636363	-44.2989000000002	-14.4801333333333	-23.0032000000001	-25.3264333333333	-11.3637333333335	-28.7685333333334	-9.09059999999994	-10.0395666666666	-1.59839999999988	-29.0440333333334	-22.9663000000001	38.1432333333337	-53.9829000000002	-65.4418000000001	-54.6474999999998	-55.7066666666667	-76.3973333333333	3	230726548	230735748	3	230722966	230726547	Zm00001d044517	2
intergenic_rr_14149	3	230726548	230735748	0.179981025696506	0.130165509704786			1.33	1.33				0	0	0	0	0	0	0	0	0	0	0	0	0	0	0	0	0	0	0	0	0	0	0	0				0	0	0	0	0	0	0	0	0	0	0	0	0	0	0	0	0	0	0	0	0	0	0	0	0	376	259	intergenic	9200	21	13	13	15	13	15	18	15	16	14	15	15	0	0	2	1	1	0	1	2	4	2	394	259	251	263	240	267	228	238	222	275	262	137	202	158	164	137	133	174	95	73	40	85	47	70	92	68	110	55	99	53	75	75	89	96	54	82	73	66	64	96	98	65	87	47	66	67	99	96	50	103	52	71	85	1105	502	535	524	526	556	2.49690000000001	2.66559999999999	2.80509999999999	1.68253333333334	2.91659696969697	2.09486017316017	0.357776190476191	1.8537	0.934047619047622	2.32653333333334	1.6945	-3.01283333333334	0.488933333333333	0.571033333333333	-0.449133333333333	-0.00498333333333312	0.169566666666668	0.510866666666667	-0.00663333333333294	-0.32379649122807	-1.35193333333333	-0.316236363636363	-44.2989000000002	-14.4801333333333	-23.0032000000001	-25.3264333333333	-11.3637333333335	-28.7685333333334	-9.09059999999994	-10.0395666666666	-1.59839999999988	-29.0440333333334	-22.9663000000001	38.1432333333337	-53.9829000000002	-65.4418000000001	-54.6474999999998	-55.7066666666667	-76.3973333333333	3	230726548	230735748	3	230735749	230737488	Zm00001d044518	2
intergenic_rr_1415	1	56404979	56681470	0.477063718344022	0.378568681312297	0.675944444444444	5.91285714285714	-0.557294117647059	0.687726046642315				0	0	0	0	0	0	0	0	0	0	0	0	0	0	0	0	0	0	0	0	0	0	0	0				0	0	0	0	0	0	0	0	0	0	0	0	0	0	0	0	0	0	0	0	0	0	0	0	4	2993	2005	intergenic	276491	46	28	29	29	31	28	28	31	30	28	30	22	8	8	8	5	5	2	12	4	11	10	1039	894	873	866	897	875	900	877	832	893	874	270	381	234	224	196	214	235	303	380	206	386	243	318	278	320	369	204	350	237	297	270	287	370	218	366	237	334	281	345	364	208	351	260	292	252	334	346	199	363	236	291	260	1754	2114	2046	2093	2072	2029	-6.09263333333333	-2.66653333333333	-2.64696666666667	-3.46420000000001	-5.24726666666667	-3.0822	-3.80873333333335	-4.45663333333333	-4.47166666666666	-2.15663333333334	-4.00450000000001	1.17053333333333	-1.0035	-1.58856666666667	-2.00203333333334	-0.0153333333333325	0.322000000000005	1.28933333333334	-3.46103333333333	0.424499999999999	-2.5369	-2.4612	-40.7120666666672	-91.9259999999998	-83.8775666666675	-72.1187000000006	-95.2069000000004	-80.5503000000001	-97.7322666666665	-100.491133333333	-73.1262999999999	-84.6368666666663	-91.1401333333334	130.560400000001	-247.8805	-202.887533333333	-194.5585	-210.5813	-202.223	1	56404979	56681470	1	56383258	56404978	Zm00001d029055	2
intergenic_rr_1415	1	56404979	56681470	0.477063718344022	0.378568681312297	0.675944444444444	5.91285714285714	-0.557294117647059	0.687726046642315				0	0	0	0	0	0	0	0	0	0	0	0	0	0	0	0	0	0	0	0	0	0	0	0				0	0	0	0	0	0	0	0	0	0	0	0	0	0	0	0	0	0	0	0	0	0	0	0	4	2993	2005	intergenic	276491	46	28	29	29	31	28	28	31	30	28	30	22	8	8	8	5	5	2	12	4	11	10	1039	894	873	866	897	875	900	877	832	893	874	270	381	234	224	196	214	235	303	380	206	386	243	318	278	320	369	204	350	237	297	270	287	370	218	366	237	334	281	345	364	208	351	260	292	252	334	346	199	363	236	291	260	1754	2114	2046	2093	2072	2029	-6.09263333333333	-2.66653333333333	-2.64696666666667	-3.46420000000001	-5.24726666666667	-3.0822	-3.80873333333335	-4.45663333333333	-4.47166666666666	-2.15663333333334	-4.00450000000001	1.17053333333333	-1.0035	-1.58856666666667	-2.00203333333334	-0.0153333333333325	0.322000000000005	1.28933333333334	-3.46103333333333	0.424499999999999	-2.5369	-2.4612	-40.7120666666672	-91.9259999999998	-83.8775666666675	-72.1187000000006	-95.2069000000004	-80.5503000000001	-97.7322666666665	-100.491133333333	-73.1262999999999	-84.6368666666663	-91.1401333333334	130.560400000001	-247.8805	-202.887533333333	-194.5585	-210.5813	-202.223	1	56404979	56681470	1	56681471	56700079	Zm00001d029056	2
intergenic_rr_14150	3	230737489	230739323	0.100099951233763	0.0946750054046697								0	0	0	0	0	0	0	0	0	0	0	0	0	0	0	0	0	0	0	0	0	0	0	0				0	0	0	0	0	0	0	0	0	0	0	0	0	0	0	0	0	0	0	0	0	0	0	0	0	71	48	intergenic	1834	12	5	5	6	6	4	7	6	5	6	5	0	0	0	0	0	0	0	0	0	0	0	140	100	87	73	82	93	105	100	91	92	110	54	67	63	64	39	51	56	28	30	11	28	23	10	28	29	34	21	15	18	16	25	25	31	19	27	14	24	14	9	20	11	27	21	18	16	24	25	16	28	18	17	18	394	158	157	154	122	146	3.68740581964924	3.99688224123084	4.44480828315756	3.4544962564745	3.12368385683658	5.02301651807938	3.59697983051561	3.85624974894384	4.11443780550124	3.75381321307496	4.16099234871977	1.2148267769362	0.246382506374298	0.149098488951096	0.246576209936632	0.17178247953267	0.265415125783847	0.119987070431514	0.128299635398203	0.191818317889817	0.115012342399586	0.209627233372615	-8.28642511883547	-14.5236953415127	-9.85135609034556	1.17987139266292	-6.13340318671654	-11.5843499213491	-17.5327716740878	-12.7319033736786	-10.8671980637785	-9.77615812679022	-20.4418978779109	11.2550770801207	-19.6607726725889	-22.5413237500997	-16.5558731792473	-0.676269532105849	-13.8103864284074	3	230737489	230739323	3	230735749	230737488	Zm00001d044518	2
intergenic_rr_14150	3	230737489	230739323	0.100099951233763	0.0946750054046697								0	0	0	0	0	0	0	0	0	0	0	0	0	0	0	0	0	0	0	0	0	0	0	0				0	0	0	0	0	0	0	0	0	0	0	0	0	0	0	0	0	0	0	0	0	0	0	0	0	71	48	intergenic	1834	12	5	5	6	6	4	7	6	5	6	5	0	0	0	0	0	0	0	0	0	0	0	140	100	87	73	82	93	105	100	91	92	110	54	67	63	64	39	51	56	28	30	11	28	23	10	28	29	34	21	15	18	16	25	25	31	19	27	14	24	14	9	20	11	27	21	18	16	24	25	16	28	18	17	18	394	158	157	154	122	146	3.68740581964924	3.99688224123084	4.44480828315756	3.4544962564745	3.12368385683658	5.02301651807938	3.59697983051561	3.85624974894384	4.11443780550124	3.75381321307496	4.16099234871977	1.2148267769362	0.246382506374298	0.149098488951096	0.246576209936632	0.17178247953267	0.265415125783847	0.119987070431514	0.128299635398203	0.191818317889817	0.115012342399586	0.209627233372615	-8.28642511883547	-14.5236953415127	-9.85135609034556	1.17987139266292	-6.13340318671654	-11.5843499213491	-17.5327716740878	-12.7319033736786	-10.8671980637785	-9.77615812679022	-20.4418978779109	11.2550770801207	-19.6607726725889	-22.5413237500997	-16.5558731792473	-0.676269532105849	-13.8103864284074	3	230737489	230739323	3	230739324	230740436	Zm00001d044519	2
intergenic_rr_14151	3	230740437	230787797	0.150102974923858	0.0999917780568488	-0.0703		-0.0703	-0.0703				0	0	0	0	0	0	0	0	0	0	0	0	0	0	0	0	0	0	0	0	0	0	0	0				0	0	0	0	0	0	0	0	0	0	0	0	0	0	0	0	0	0	0	0	0	0	0	0	0	283	177	intergenic	47360	28	19	22	17	22	21	22	20	20	19	21	12	2	2	4	1	0	2	2	2	1	2	332	265	249	271	259	274	267	216	225	254	247	138	224	214	157	127	141	173	68	101	42	72	55	66	58	79	88	54	88	44	66	50	71	84	35	83	45	55	59	78	88	36	95	45	64	52	66	95	40	78	63	70	62	1174	462	469	431	458	474	1.65078333333331	0.773244444444455	-0.635633333333352	2.01635151515151	0.280799999999982	0.0546666666666553	-0.350930158730169	1.45240000000001	0.994085714285713	1.35580952380954	1.15095753968255	-2.3274	-0.16848888888889	-0.19481341991342	-1.3879	0.199501298701299	0.556466666666666	-0.369509523809525	-0.1136	-0.30405	0.285572727272728	-0.220985714285714	17.8366999999997	-2.96045974025958	-0.442866666666617	-6.87243333333328	-2.45421403508766	-14.5863333333332	-4.54616666666675	17.922676923077	6.81405714285717	-4.16443333333342	0.809200000000004	-56.3793260869568	-23.8544666666666	-24.2252	-4.36376666666661	-17.7233	-30.1857000000001	3	230740437	230787797	3	230739324	230740436	Zm00001d044519	2
intergenic_rr_14151	3	230740437	230787797	0.150102974923858	0.0999917780568488	-0.0703		-0.0703	-0.0703				0	0	0	0	0	0	0	0	0	0	0	0	0	0	0	0	0	0	0	0	0	0	0	0				0	0	0	0	0	0	0	0	0	0	0	0	0	0	0	0	0	0	0	0	0	0	0	0	0	283	177	intergenic	47360	28	19	22	17	22	21	22	20	20	19	21	12	2	2	4	1	0	2	2	2	1	2	332	265	249	271	259	274	267	216	225	254	247	138	224	214	157	127	141	173	68	101	42	72	55	66	58	79	88	54	88	44	66	50	71	84	35	83	45	55	59	78	88	36	95	45	64	52	66	95	40	78	63	70	62	1174	462	469	431	458	474	1.65078333333331	0.773244444444455	-0.635633333333352	2.01635151515151	0.280799999999982	0.0546666666666553	-0.350930158730169	1.45240000000001	0.994085714285713	1.35580952380954	1.15095753968255	-2.3274	-0.16848888888889	-0.19481341991342	-1.3879	0.199501298701299	0.556466666666666	-0.369509523809525	-0.1136	-0.30405	0.285572727272728	-0.220985714285714	17.8366999999997	-2.96045974025958	-0.442866666666617	-6.87243333333328	-2.45421403508766	-14.5863333333332	-4.54616666666675	17.922676923077	6.81405714285717	-4.16443333333342	0.809200000000004	-56.3793260869568	-23.8544666666666	-24.2252	-4.36376666666661	-17.7233	-30.1857000000001	3	230740437	230787797	3	230787798	230789802	Zm00001d044520	2
intergenic_rr_14152	3	230789803	230843331	0.195180732071504	0.144154332546023								0	0	0	0	0	0	0	0	0	0	0	0	0	0	0	0	0	0	0	0	0	0	0	0				0	0	0	0	0	0	0	0	0	0	0	0	0	0	0	0	0	0	0	0	0	0	0	0	0	179	135	intergenic	53528	17	10	12	11	11	11	14	10	12	13	10	4	0	1	0	0	0	0	0	0	1	0	134	95	90	87	75	86	94	78	91	84	87	55	103	86	62	67	110	91	36	23	8	18	14	23	17	12	21	11	19	10	29	14	23	21	10	28	16	18	15	26	18	13	16	18	29	12	15	23	15	17	14	24	18	574	139	116	131	132	126	2.07002747181897	2.79217216117216	1.31378730158731	2.4227988095238	1.44834404192298	1.94870399351606	0.771499603174611	2.73292601010101	1.73398182797595	0.718396611721612	2.84780548340548	0.975327777777777	0.460294444444444	-0.219728049401579	0.288417532467533	0.221060317460318	0.378026666666667	0.301552380952381	0.349164646464646	0.287088888888889	-0.131427272727272	0.431785185185185	43.1474042307129	22.4578055555556	21.9602692307692	28.27515	28.2881761904762	23.6814266666667	28.7955358974359	31.7872166666666	21.2077666666667	28.460675	23.9112888888889	19.6945726190477	46.5503868347338	62.3781365079365	48.6303157575758	44.5517333333333	48.6211333333334	3	230789803	230843331	3	230787798	230789802	Zm00001d044520	2
intergenic_rr_14152	3	230789803	230843331	0.195180732071504	0.144154332546023								0	0	0	0	0	0	0	0	0	0	0	0	0	0	0	0	0	0	0	0	0	0	0	0				0	0	0	0	0	0	0	0	0	0	0	0	0	0	0	0	0	0	0	0	0	0	0	0	0	179	135	intergenic	53528	17	10	12	11	11	11	14	10	12	13	10	4	0	1	0	0	0	0	0	0	1	0	134	95	90	87	75	86	94	78	91	84	87	55	103	86	62	67	110	91	36	23	8	18	14	23	17	12	21	11	19	10	29	14	23	21	10	28	16	18	15	26	18	13	16	18	29	12	15	23	15	17	14	24	18	574	139	116	131	132	126	2.07002747181897	2.79217216117216	1.31378730158731	2.4227988095238	1.44834404192298	1.94870399351606	0.771499603174611	2.73292601010101	1.73398182797595	0.718396611721612	2.84780548340548	0.975327777777777	0.460294444444444	-0.219728049401579	0.288417532467533	0.221060317460318	0.378026666666667	0.301552380952381	0.349164646464646	0.287088888888889	-0.131427272727272	0.431785185185185	43.1474042307129	22.4578055555556	21.9602692307692	28.27515	28.2881761904762	23.6814266666667	28.7955358974359	31.7872166666666	21.2077666666667	28.460675	23.9112888888889	19.6945726190477	46.5503868347338	62.3781365079365	48.6303157575758	44.5517333333333	48.6211333333334	3	230789803	230843331	3	230843332	230843754	Zm00001d044521	2
intergenic_rr_14153	3	230843755	230844220	0	0								0	0	0	0	0	0	0	0	0	0	0	0	0	0	0	0	0	0	0	0	0	0	0	0				0	0	0	0	0	0	0	0	0	0	0	0	0	0	0	0	0	0	0	0	0	0	0	0	0	0	0	intergenic	465	0	0	0	0	0	0	0	0	0	0	0	0	0	0	0	0	0	0	0	0	0	0	0	0	0	0	0	0	0	0	0	0	0	0	0	0	0	0	0	0	0	0	0	0	0	0	0	0	0	0	0	0	0	0	0	0	0	0	0	0	0	0	0	0	0	0	0	0	0	0	0	0	0	0	0	0	0	0	0	0	0	4.21582147190781e-05	3.20207379883343e-05	1.60551988176737e-05	1.5608634844088e-05	0.00242146616269136	1.64802294122343e-05	1.25528853033357e-05	1.4370296975828e-05	1.62853010470936e-05	1.93562930406412e-05	1.53186177377979e-05	0	0	0	0	0	0	0	0	0	0	0	5.08662854628145e-06	1.24980690357518e-05	7.33475914285616e-06	1.48716922074837e-05	5.11137027567999e-06	3.30538717282705e-06	1.3475050107257e-05	1.17740670225652e-05	1.43633647231648e-05	4.85950251750709e-06	7.59713014790892e-06	0.000169111446468963	1.20936531032811e-05	1.15997799289213e-05	5.10689222046758e-06	4.31851856687821e-06	2.92471738764201e-05	3	230843755	230844220	3	230843332	230843754	Zm00001d044521	2
intergenic_rr_14153	3	230843755	230844220	0	0								0	0	0	0	0	0	0	0	0	0	0	0	0	0	0	0	0	0	0	0	0	0	0	0				0	0	0	0	0	0	0	0	0	0	0	0	0	0	0	0	0	0	0	0	0	0	0	0	0	0	0	intergenic	465	0	0	0	0	0	0	0	0	0	0	0	0	0	0	0	0	0	0	0	0	0	0	0	0	0	0	0	0	0	0	0	0	0	0	0	0	0	0	0	0	0	0	0	0	0	0	0	0	0	0	0	0	0	0	0	0	0	0	0	0	0	0	0	0	0	0	0	0	0	0	0	0	0	0	0	0	0	0	0	0	0	4.21582147190781e-05	3.20207379883343e-05	1.60551988176737e-05	1.5608634844088e-05	0.00242146616269136	1.64802294122343e-05	1.25528853033357e-05	1.4370296975828e-05	1.62853010470936e-05	1.93562930406412e-05	1.53186177377979e-05	0	0	0	0	0	0	0	0	0	0	0	5.08662854628145e-06	1.24980690357518e-05	7.33475914285616e-06	1.48716922074837e-05	5.11137027567999e-06	3.30538717282705e-06	1.3475050107257e-05	1.17740670225652e-05	1.43633647231648e-05	4.85950251750709e-06	7.59713014790892e-06	0.000169111446468963	1.20936531032811e-05	1.15997799289213e-05	5.10689222046758e-06	4.31851856687821e-06	2.92471738764201e-05	3	230843755	230844220	3	230844221	230846082	Zm00001d044522	2
intergenic_rr_14154	3	230846083	230846613	0	0								0	0	0	0	0	0	0	0	0	0	0	0	0	0	0	0	0	0	0	0	0	0	0	0				0	0	0	0	0	0	0	0	0	0	0	0	0	0	0	0	0	0	0	0	0	0	0	0	0	0	0	intergenic	530	0	0	0	0	0	0	0	0	0	0	0	0	0	0	0	0	0	0	0	0	0	0	0	0	0	0	0	0	0	0	0	0	0	0	0	0	0	0	0	0	0	0	0	0	0	0	0	0	0	0	0	0	0	0	0	0	0	0	0	0	0	0	0	0	0	0	0	0	0	0	0	0	0	0	0	0	0	0	0	0	0	4.11489518358426e-05	3.69869284601915e-05	1.80083238176737e-05	0.000143565340015741	2.41435388627149e-05	1.94525456493253e-05	1.43417940689886e-05	1.90214597665257e-05	1.62853010470936e-05	1.93562930406412e-05	1.80323219440395e-05	0	0	0	0	0	0	0	0	0	0	0	5.08662854628145e-06	1.24980690357518e-05	7.33475914285616e-06	1.48716922074837e-05	5.11137027567999e-06	3.30538717282705e-06	1.3475050107257e-05	1.17740670225652e-05	1.43633647231648e-05	5.9644748931977e-06	1.05616611343622e-05	0.000169111446468963	5.06994809889133e-06	1.15997799289213e-05	6.3352048260257e-06	4.31851856687821e-06	2.53358309820264e-05	3	230846083	230846613	3	230844221	230846082	Zm00001d044522	2
intergenic_rr_14154	3	230846083	230846613	0	0								0	0	0	0	0	0	0	0	0	0	0	0	0	0	0	0	0	0	0	0	0	0	0	0				0	0	0	0	0	0	0	0	0	0	0	0	0	0	0	0	0	0	0	0	0	0	0	0	0	0	0	intergenic	530	0	0	0	0	0	0	0	0	0	0	0	0	0	0	0	0	0	0	0	0	0	0	0	0	0	0	0	0	0	0	0	0	0	0	0	0	0	0	0	0	0	0	0	0	0	0	0	0	0	0	0	0	0	0	0	0	0	0	0	0	0	0	0	0	0	0	0	0	0	0	0	0	0	0	0	0	0	0	0	0	0	4.11489518358426e-05	3.69869284601915e-05	1.80083238176737e-05	0.000143565340015741	2.41435388627149e-05	1.94525456493253e-05	1.43417940689886e-05	1.90214597665257e-05	1.62853010470936e-05	1.93562930406412e-05	1.80323219440395e-05	0	0	0	0	0	0	0	0	0	0	0	5.08662854628145e-06	1.24980690357518e-05	7.33475914285616e-06	1.48716922074837e-05	5.11137027567999e-06	3.30538717282705e-06	1.3475050107257e-05	1.17740670225652e-05	1.43633647231648e-05	5.9644748931977e-06	1.05616611343622e-05	0.000169111446468963	5.06994809889133e-06	1.15997799289213e-05	6.3352048260257e-06	4.31851856687821e-06	2.53358309820264e-05	3	230846083	230846613	3	230846614	230854667	Zm00001d044523	2
intergenic_rr_14155	3	230854668	230864962	0.057051318142298	0.00959471311896757								0	0	0	0	0	0	0	0	0	0	0	0	0	0	0	0	0	0	0	0	0	0	0	0				0	0	0	0	0	0	0	0	0	0	0	0	0	0	0	0	0	0	0	0	0	0	0	0	0	5	2	intergenic	10294	1	0	0	0	0	0	0	0	0	0	0	0	0	1	0	0	0	0	0	0	1	0	8	17	14	11	7	11	10	10	9	13	12	0	0	0	0	0	0	0	5	7	0	5	3	1	9	3	6	2	4	4	2	3	1	9	1	8	3	5	2	3	11	2	3	7	6	5	5	7	2	8	5	2	7	0	30	24	29	37	36	1.69178029867774	1.37613092001163	1.39604057178585	1.37523171882938	1.37926213627908	1.31835919108978	1.43655365715576	1.42888976227602	1.55224593603567	1.3999591547459	1.39708789640656	0.145994319016215	0.0618951338789495	-0.55644745186302	0.00547086124680923	0.0356970401314632	0.00378954126074433	0.04030574741976	0.0232074528361603	0.0487965412490863	-0.625038518196522	0.0100798772215771	11.5153162697359	-2.07421291404327	-0.46046504860597	1.40331216317988	3.34163310045865	2.24375551961398	2.4606484365806	1.44983157589978	3.95435547065098	1.52216984810071	0.825541802156762	5.21554034580046	-8.86741660669473	-4.17548172642339	-6.73065228612632	-12.4887142066666	-12.3091028897898	3	230854668	230864962	3	230846614	230854667	Zm00001d044523	2
intergenic_rr_14155	3	230854668	230864962	0.057051318142298	0.00959471311896757								0	0	0	0	0	0	0	0	0	0	0	0	0	0	0	0	0	0	0	0	0	0	0	0				0	0	0	0	0	0	0	0	0	0	0	0	0	0	0	0	0	0	0	0	0	0	0	0	0	5	2	intergenic	10294	1	0	0	0	0	0	0	0	0	0	0	0	0	1	0	0	0	0	0	0	1	0	8	17	14	11	7	11	10	10	9	13	12	0	0	0	0	0	0	0	5	7	0	5	3	1	9	3	6	2	4	4	2	3	1	9	1	8	3	5	2	3	11	2	3	7	6	5	5	7	2	8	5	2	7	0	30	24	29	37	36	1.69178029867774	1.37613092001163	1.39604057178585	1.37523171882938	1.37926213627908	1.31835919108978	1.43655365715576	1.42888976227602	1.55224593603567	1.3999591547459	1.39708789640656	0.145994319016215	0.0618951338789495	-0.55644745186302	0.00547086124680923	0.0356970401314632	0.00378954126074433	0.04030574741976	0.0232074528361603	0.0487965412490863	-0.625038518196522	0.0100798772215771	11.5153162697359	-2.07421291404327	-0.46046504860597	1.40331216317988	3.34163310045865	2.24375551961398	2.4606484365806	1.44983157589978	3.95435547065098	1.52216984810071	0.825541802156762	5.21554034580046	-8.86741660669473	-4.17548172642339	-6.73065228612632	-12.4887142066666	-12.3091028897898	3	230854668	230864962	3	230864963	230866287	Zm00001d044524	2
intergenic_rr_14156	3	230866288	230867145	0.234217995169623	0.211688753812562								0	0	0	0	0	0	0	0	0	0	0	0	0	0	0	0	0	0	0	0	0	0	0	0				0	0	0	0	0	0	0	0	0	0	0	0	0	0	0	0	0	0	0	0	0	0	0	0	0	20	15	intergenic	857	6	2	3	1	3	2	1	2	2	4	2	0	0	0	0	0	0	0	0	1	0	0	2	11	26	21	19	11	18	9	16	10	20	14	21	17	12	13	13	12	6	7	2	5	2	2	4	2	4	2	4	1	4	2	6	7	1	4	2	0	3	5	6	4	3	1	9	3	4	5	2	2	0	7	3	102	28	19	23	31	23	1.9578450312393	2.69982851880641	2.30541394326347	3.54452035995233	2.10822897485554	2.57365953337851	3.52505053884195	2.91063556578583	2.56871380664562	1.42734663738014	2.94848166630479	0.602768491402628	0.0728007417707549	0.0339173904715386	0.0518495570800829	0.0274047826567861	0.0418807641279964	0.0519769762667303	0.0689286146702933	-0.5854900934001	0.0707096844032832	0.0247226395511565	17.9610535732488	5.58848613590755	-3.30043110901323	-0.140865055407286	-0.240643822970647	4.53970198263492	0.760477974248452	6.77447098675979	1.99449026898682	5.59877577710951	0.618147500077182	13.7186314228888	1.87874114610839	7.55719569977777	6.6622421921909	0.699706945515896	5.39226649517321	3	230866288	230867145	3	230864963	230866287	Zm00001d044524	2
intergenic_rr_14156	3	230866288	230867145	0.234217995169623	0.211688753812562								0	0	0	0	0	0	0	0	0	0	0	0	0	0	0	0	0	0	0	0	0	0	0	0				0	0	0	0	0	0	0	0	0	0	0	0	0	0	0	0	0	0	0	0	0	0	0	0	0	20	15	intergenic	857	6	2	3	1	3	2	1	2	2	4	2	0	0	0	0	0	0	0	0	1	0	0	2	11	26	21	19	11	18	9	16	10	20	14	21	17	12	13	13	12	6	7	2	5	2	2	4	2	4	2	4	1	4	2	6	7	1	4	2	0	3	5	6	4	3	1	9	3	4	5	2	2	0	7	3	102	28	19	23	31	23	1.9578450312393	2.69982851880641	2.30541394326347	3.54452035995233	2.10822897485554	2.57365953337851	3.52505053884195	2.91063556578583	2.56871380664562	1.42734663738014	2.94848166630479	0.602768491402628	0.0728007417707549	0.0339173904715386	0.0518495570800829	0.0274047826567861	0.0418807641279964	0.0519769762667303	0.0689286146702933	-0.5854900934001	0.0707096844032832	0.0247226395511565	17.9610535732488	5.58848613590755	-3.30043110901323	-0.140865055407286	-0.240643822970647	4.53970198263492	0.760477974248452	6.77447098675979	1.99449026898682	5.59877577710951	0.618147500077182	13.7186314228888	1.87874114610839	7.55719569977777	6.6622421921909	0.699706945515896	5.39226649517321	3	230866288	230867145	3	230867146	230870919	Zm00001d044525	2
intergenic_rr_14157	3	230870920	230886379	0.177139729527678	0.118091375912597								0	0	0	0	0	0	0	0	0	0	0	0	0	0	0	0	0	0	0	0	0	0	0	0				0	0	0	0	0	0	0	0	0	0	0	0	0	0	0	0	0	0	0	0	0	0	0	0	3	507	313	intergenic	15459	29	15	18	16	22	18	17	19	17	20	19	17	4	0	2	0	0	2	0	0	3	0	504	308	286	302	308	327	290	300	302	300	304	300	444	272	396	274	300	355	102	102	46	106	58	79	83	84	113	58	106	56	83	71	114	115	51	92	63	87	79	87	112	53	106	53	92	75	87	108	55	103	57	75	77	2341	576	570	601	578	562	-0.250792857142855	1.42299437229438	0.704527777777795	1.2389121515911	-0.553466666666669	0.68903333333332	0.640977777777781	0.664166666666674	1.03112222222222	-0.0945666666666654	0.294076984126992	-2.36951428571429	-0.613566666666667	0.8015	-0.345221212121212	0.855433333333333	1.0523	0.0388666666666668	0.972620634920635	0.758833333333333	-0.677266666666667	0.907633333333334	-23.8313333333334	4.41096666666681	6.97176666666661	3.28883333333329	-6.06980000000004	-9.04985238095259	5.70506666666654	0.572566666666887	-5.18816666666669	2.52643333333367	-8.99830000000037	-457.751700000001	1.17643333333319	0.521233333333271	-6.57216666666636	0.0846333333336133	9.21855238095225	3	230870920	230886379	3	230867146	230870919	Zm00001d044525	2
intergenic_rr_14157	3	230870920	230886379	0.177139729527678	0.118091375912597								0	0	0	0	0	0	0	0	0	0	0	0	0	0	0	0	0	0	0	0	0	0	0	0				0	0	0	0	0	0	0	0	0	0	0	0	0	0	0	0	0	0	0	0	0	0	0	0	3	507	313	intergenic	15459	29	15	18	16	22	18	17	19	17	20	19	17	4	0	2	0	0	2	0	0	3	0	504	308	286	302	308	327	290	300	302	300	304	300	444	272	396	274	300	355	102	102	46	106	58	79	83	84	113	58	106	56	83	71	114	115	51	92	63	87	79	87	112	53	106	53	92	75	87	108	55	103	57	75	77	2341	576	570	601	578	562	-0.250792857142855	1.42299437229438	0.704527777777795	1.2389121515911	-0.553466666666669	0.68903333333332	0.640977777777781	0.664166666666674	1.03112222222222	-0.0945666666666654	0.294076984126992	-2.36951428571429	-0.613566666666667	0.8015	-0.345221212121212	0.855433333333333	1.0523	0.0388666666666668	0.972620634920635	0.758833333333333	-0.677266666666667	0.907633333333334	-23.8313333333334	4.41096666666681	6.97176666666661	3.28883333333329	-6.06980000000004	-9.04985238095259	5.70506666666654	0.572566666666887	-5.18816666666669	2.52643333333367	-8.99830000000037	-457.751700000001	1.17643333333319	0.521233333333271	-6.57216666666636	0.0846333333336133	9.21855238095225	3	230870920	230886379	3	230886380	230888010	Zm00001d044526	2
intergenic_rr_14158	3	230888011	230891504	0.139694269571356	0.106687190045299								0	0	0	0	0	0	0	0	0	0	0	0	0	0	0	0	0	0	0	0	0	0	0	0				0	0	0	0	0	0	0	0	0	0	0	0	0	0	0	0	0	0	0	0	0	0	0	0	0	134	93	intergenic	3493	17	11	11	11	12	13	11	10	12	11	12	2	0	0	1	1	0	1	1	1	1	1	176	88	83	98	91	110	82	99	82	98	96	126	165	136	125	109	70	125	28	30	22	29	19	38	23	20	36	20	35	28	40	27	24	38	18	25	29	35	18	31	37	21	25	18	31	30	19	22	16	37	20	35	21	856	189	206	187	193	170	1.95009382673343	1.67164546696952	1.72960186150826	2.10313992748334	1.76309912402539	0.737724111717306	1.5552112272858	1.92439345939904	1.02514204936532	1.16409699411439	1.10452431003276	0.50149166959544	0.165216901170551	0.476418666852943	-0.413282910071493	0.245253715694392	0.465836962180895	0.0531326057253121	-0.39660038132057	-0.365463224675461	-0.497076466398938	0.152536897497367	27.7541842914709	14.9119469705274	18.1001966672216	12.1647765491563	13.2332296924352	7.39995572884804	19.320264132975	9.92576684824786	18.9483978974242	14.1464438014093	9.66476963369766	-112.241206587793	11.6797390622449	2.77358257575759	12.2428197572692	11.6893372938604	17.4419678331331	3	230888011	230891504	3	230886380	230888010	Zm00001d044526	2
intergenic_rr_14158	3	230888011	230891504	0.139694269571356	0.106687190045299								0	0	0	0	0	0	0	0	0	0	0	0	0	0	0	0	0	0	0	0	0	0	0	0				0	0	0	0	0	0	0	0	0	0	0	0	0	0	0	0	0	0	0	0	0	0	0	0	0	134	93	intergenic	3493	17	11	11	11	12	13	11	10	12	11	12	2	0	0	1	1	0	1	1	1	1	1	176	88	83	98	91	110	82	99	82	98	96	126	165	136	125	109	70	125	28	30	22	29	19	38	23	20	36	20	35	28	40	27	24	38	18	25	29	35	18	31	37	21	25	18	31	30	19	22	16	37	20	35	21	856	189	206	187	193	170	1.95009382673343	1.67164546696952	1.72960186150826	2.10313992748334	1.76309912402539	0.737724111717306	1.5552112272858	1.92439345939904	1.02514204936532	1.16409699411439	1.10452431003276	0.50149166959544	0.165216901170551	0.476418666852943	-0.413282910071493	0.245253715694392	0.465836962180895	0.0531326057253121	-0.39660038132057	-0.365463224675461	-0.497076466398938	0.152536897497367	27.7541842914709	14.9119469705274	18.1001966672216	12.1647765491563	13.2332296924352	7.39995572884804	19.320264132975	9.92576684824786	18.9483978974242	14.1464438014093	9.66476963369766	-112.241206587793	11.6797390622449	2.77358257575759	12.2428197572692	11.6893372938604	17.4419678331331	3	230888011	230891504	3	230891505	230903489	Zm00001d044527	2
intergenic_rr_14159	3	230903490	230956845	0.186681211032018	0.158303865016065	5.02739130434783	2.1352125	3.59476944444444	3.1134737458194				0	0	0	0	0	0	0	0	0	0	0	0	0	0	0	0	0	0	0	0	0	0	0	0				0	0	0	0	0	0	0	0	0	0	0	0	0	0	0	0	0	0	0	0	0	0	0	0	1	551	464	intergenic	53355	24	12	15	14	15	16	17	15	15	17	14	5	0	1	1	1	0	0	0	0	0	0	166	116	116	117	110	103	112	100	97	118	105	109	176	174	143	124	140	193	44	37	26	45	31	39	40	41	43	31	35	31	52	45	44	55	33	49	32	48	47	40	48	38	46	32	57	39	46	40	26	46	42	48	36	1059	262	278	308	300	284	4.02866153846156	4.4451	3.20459999999999	3.60383333333333	3.67473333333333	3.52533333333334	2.28276969696969	3.46316666666664	3.34364405594406	2.58550000000001	3.47935000000001	3.14503333333333	0.819804761904761	0.670050000000001	0.285933333333333	0.335716666666667	0.784946031746032	1.06983333333333	0.797642857142857	0.961933333333333	0.793276556776557	1.00388484848485	164.660619047619	103.282233333333	104.749966666667	112.329406060606	104.5217	110.076168376068	99.3915595238096	109.478533333333	107.474847619048	102.214533333333	103.933861904762	-46.8524333333335	170.4878	164.485538095238	155.333292307692	154.579183333333	167.916126190476	3	230903490	230956845	3	230891505	230903489	Zm00001d044527	2
intergenic_rr_14159	3	230903490	230956845	0.186681211032018	0.158303865016065	5.02739130434783	2.1352125	3.59476944444444	3.1134737458194				0	0	0	0	0	0	0	0	0	0	0	0	0	0	0	0	0	0	0	0	0	0	0	0				0	0	0	0	0	0	0	0	0	0	0	0	0	0	0	0	0	0	0	0	0	0	0	0	1	551	464	intergenic	53355	24	12	15	14	15	16	17	15	15	17	14	5	0	1	1	1	0	0	0	0	0	0	166	116	116	117	110	103	112	100	97	118	105	109	176	174	143	124	140	193	44	37	26	45	31	39	40	41	43	31	35	31	52	45	44	55	33	49	32	48	47	40	48	38	46	32	57	39	46	40	26	46	42	48	36	1059	262	278	308	300	284	4.02866153846156	4.4451	3.20459999999999	3.60383333333333	3.67473333333333	3.52533333333334	2.28276969696969	3.46316666666664	3.34364405594406	2.58550000000001	3.47935000000001	3.14503333333333	0.819804761904761	0.670050000000001	0.285933333333333	0.335716666666667	0.784946031746032	1.06983333333333	0.797642857142857	0.961933333333333	0.793276556776557	1.00388484848485	164.660619047619	103.282233333333	104.749966666667	112.329406060606	104.5217	110.076168376068	99.3915595238096	109.478533333333	107.474847619048	102.214533333333	103.933861904762	-46.8524333333335	170.4878	164.485538095238	155.333292307692	154.579183333333	167.916126190476	3	230903490	230956845	3	230956846	230957973	Zm00001d044528	2
intergenic_rr_1416	1	56700080	56743155	0.248613999588448	0.214752807266967	-0.3996	-0.2054	-0.1825625	0.569669421487603				0	0	0	0	0	0	0	0	0	0	0	0	0	0	0	0	0	0	0	0	0	0	0	0				0	0	0	0	0	0	0	0	0	0	0	0	0	0	0	0	0	0	0	0	0	0	0	0	3	443	251	intergenic	43075	35	24	25	23	26	25	24	27	23	23	24	5	0	1	1	3	0	3	0	2	3	0	473	336	357	343	348	339	345	321	325	344	324	112	146	102	104	75	156	167	72	112	35	78	58	75	50	68	93	49	78	47	73	71	75	84	44	101	56	84	69	79	96	42	71	56	84	71	79	75	42	84	45	70	65	862	480	479	513	499	460	-6.56362698412698	-4.73909971139972	-4.88757899159663	-4.05843134284018	-5.83852329174094	-4.48104094304387	-4.47889718614719	-6.36228278388278	-3.8204619047619	-4.1833303030303	-4.55500909090909	1.54539444444444	0.451077380952381	0.476366666666667	0.2105	-0.573751515151516	0.659816161616162	-1.03619090909091	0.734509523809523	0.301196825396824	-0.685733333333333	0.632166666666667	-33.8994999999999	-19.4291333333334	-37.6287	-20.6743666666669	-24.9277333333332	-28.7792333333331	-26.6614999999999	-14.1342333333334	-10.2730666666666	-24.5511692307692	-19.147	-65.4023333333332	-3.17303333333308	3.35643333333286	-16.4988666666669	-0.132266666666681	-1.320533333333	1	56700080	56743155	1	56681471	56700079	Zm00001d029056	2
intergenic_rr_1416	1	56700080	56743155	0.248613999588448	0.214752807266967	-0.3996	-0.2054	-0.1825625	0.569669421487603				0	0	0	0	0	0	0	0	0	0	0	0	0	0	0	0	0	0	0	0	0	0	0	0				0	0	0	0	0	0	0	0	0	0	0	0	0	0	0	0	0	0	0	0	0	0	0	0	3	443	251	intergenic	43075	35	24	25	23	26	25	24	27	23	23	24	5	0	1	1	3	0	3	0	2	3	0	473	336	357	343	348	339	345	321	325	344	324	112	146	102	104	75	156	167	72	112	35	78	58	75	50	68	93	49	78	47	73	71	75	84	44	101	56	84	69	79	96	42	71	56	84	71	79	75	42	84	45	70	65	862	480	479	513	499	460	-6.56362698412698	-4.73909971139972	-4.88757899159663	-4.05843134284018	-5.83852329174094	-4.48104094304387	-4.47889718614719	-6.36228278388278	-3.8204619047619	-4.1833303030303	-4.55500909090909	1.54539444444444	0.451077380952381	0.476366666666667	0.2105	-0.573751515151516	0.659816161616162	-1.03619090909091	0.734509523809523	0.301196825396824	-0.685733333333333	0.632166666666667	-33.8994999999999	-19.4291333333334	-37.6287	-20.6743666666669	-24.9277333333332	-28.7792333333331	-26.6614999999999	-14.1342333333334	-10.2730666666666	-24.5511692307692	-19.147	-65.4023333333332	-3.17303333333308	3.35643333333286	-16.4988666666669	-0.132266666666681	-1.320533333333	1	56700080	56743155	1	56743156	56747187	Zm00001d029059	2
intergenic_rr_14160	3	230957974	230995474	0.195552069030218	0.157495942836066	0.145076923076923	1.791	-1.1234	0.104141447368421				0	0	0	0	0	0	0	0	0	0	0	0	0	0	0	0	0	0	0	0	0	0	0	0				0	0	0	0	0	0	0	0	0	0	0	0	0	0	0	0	0	0	0	0	0	0	0	0	1	1210	941	intergenic	37500	44	29	29	28	30	30	30	29	29	28	29	19	3	0	3	5	2	0	4	4	3	3	556	436	411	450	391	417	453	442	395	398	425	388	487	403	519	354	351	472	169	169	94	150	115	150	134	135	175	79	144	106	151	114	160	176	88	168	99	147	119	153	190	102	200	128	152	106	157	183	91	170	96	143	109	2974	981	904	957	1031	949	-4.74236666666667	-3.0893	-2.8043	-2.99010000000002	-3.15979999999999	-3.15213333333332	-3.49610000000001	-2.51466666666665	-2.9858	-2.41830000000001	-2.60726666666666	-0.975000000000005	-0.4897	1.24573333333333	-0.537866666666667	-1.4017	-0.0559000000000003	1.3387	-0.740266666666666	-0.492533333333333	-0.2032	-0.215099999999999	8.79050000000052	-2.78093333333339	7.2669333333335	-16.6027	13.7024666666667	-6.30496666666676	-16.8369999999998	-8.61590000000001	8.2752333333334	2.58726666666649	-10.2423000000002	-700.690833333334	-67.4147000000005	-49.7112333333336	-48.3089000000001	-105.877233333333	-52.1745000000001	3	230957974	230995474	3	230956846	230957973	Zm00001d044528	2
intergenic_rr_14160	3	230957974	230995474	0.195552069030218	0.157495942836066	0.145076923076923	1.791	-1.1234	0.104141447368421				0	0	0	0	0	0	0	0	0	0	0	0	0	0	0	0	0	0	0	0	0	0	0	0				0	0	0	0	0	0	0	0	0	0	0	0	0	0	0	0	0	0	0	0	0	0	0	0	1	1210	941	intergenic	37500	44	29	29	28	30	30	30	29	29	28	29	19	3	0	3	5	2	0	4	4	3	3	556	436	411	450	391	417	453	442	395	398	425	388	487	403	519	354	351	472	169	169	94	150	115	150	134	135	175	79	144	106	151	114	160	176	88	168	99	147	119	153	190	102	200	128	152	106	157	183	91	170	96	143	109	2974	981	904	957	1031	949	-4.74236666666667	-3.0893	-2.8043	-2.99010000000002	-3.15979999999999	-3.15213333333332	-3.49610000000001	-2.51466666666665	-2.9858	-2.41830000000001	-2.60726666666666	-0.975000000000005	-0.4897	1.24573333333333	-0.537866666666667	-1.4017	-0.0559000000000003	1.3387	-0.740266666666666	-0.492533333333333	-0.2032	-0.215099999999999	8.79050000000052	-2.78093333333339	7.2669333333335	-16.6027	13.7024666666667	-6.30496666666676	-16.8369999999998	-8.61590000000001	8.2752333333334	2.58726666666649	-10.2423000000002	-700.690833333334	-67.4147000000005	-49.7112333333336	-48.3089000000001	-105.877233333333	-52.1745000000001	3	230957974	230995474	3	230995475	230998102	Zm00001d044529	2
intergenic_rr_14161	3	230998103	231011518	0.297401702630302	0.212635080468212	0.821538461538462	1.33	0.90097	0.371450479233227				0	0	0	0	0	0	0	0	0	0	0	0	0	0	0	0	0	0	0	0	0	0	0	0				0	0	0	0	0	0	0	0	0	0	0	0	0	0	0	0	0	0	0	0	0	0	0	0	0	533	411	intergenic	13415	19	8	10	8	12	10	10	9	12	12	10	6	3	2	3	5	4	0	1	4	2	0	345	269	270	285	301	265	272	273	283	283	284	140	190	151	135	116	96	131	76	91	44	128	75	72	57	81	101	57	95	82	85	66	74	101	43	104	46	85	74	69	94	45	109	61	83	63	78	85	35	104	56	67	71	959	543	567	526	524	496	3.09599999999999	4.40223333333334	3.20831428571429	5.1532	2.6825	3.0403	3.4519619047619	4.05056666666668	2.54136666666666	2.35626666666667	2.9761	1.16183333333333	-0.823133333333333	-0.471249999999999	-1.05534444444445	-1.87445238095238	-1.45296666666667	0.6102	0.0623238095238092	-1.23601111111111	-0.162933333333334	0.526	-0.705699999999922	-23.1906	-28.0275666666668	-28.1195333333333	-37.9773142857144	-24.9172000000001	-23.8437333333334	-21.0243142857142	-30.8977333333332	-26.5997666666667	-32.4058	-31.4802000000002	-83.0899000000001	-86.121695238095	-67.4258333333333	-59.4812857142857	-59.4685333333332	3	230998103	231011518	3	230995475	230998102	Zm00001d044529	2
intergenic_rr_14161	3	230998103	231011518	0.297401702630302	0.212635080468212	0.821538461538462	1.33	0.90097	0.371450479233227				0	0	0	0	0	0	0	0	0	0	0	0	0	0	0	0	0	0	0	0	0	0	0	0				0	0	0	0	0	0	0	0	0	0	0	0	0	0	0	0	0	0	0	0	0	0	0	0	0	533	411	intergenic	13415	19	8	10	8	12	10	10	9	12	12	10	6	3	2	3	5	4	0	1	4	2	0	345	269	270	285	301	265	272	273	283	283	284	140	190	151	135	116	96	131	76	91	44	128	75	72	57	81	101	57	95	82	85	66	74	101	43	104	46	85	74	69	94	45	109	61	83	63	78	85	35	104	56	67	71	959	543	567	526	524	496	3.09599999999999	4.40223333333334	3.20831428571429	5.1532	2.6825	3.0403	3.4519619047619	4.05056666666668	2.54136666666666	2.35626666666667	2.9761	1.16183333333333	-0.823133333333333	-0.471249999999999	-1.05534444444445	-1.87445238095238	-1.45296666666667	0.6102	0.0623238095238092	-1.23601111111111	-0.162933333333334	0.526	-0.705699999999922	-23.1906	-28.0275666666668	-28.1195333333333	-37.9773142857144	-24.9172000000001	-23.8437333333334	-21.0243142857142	-30.8977333333332	-26.5997666666667	-32.4058	-31.4802000000002	-83.0899000000001	-86.121695238095	-67.4258333333333	-59.4812857142857	-59.4685333333332	3	230998103	231011518	3	231011519	231013635	Zm00001d044531	2
intergenic_rr_14162	3	231013636	231032449	0.185576140884258	0.0562887632355871								0	0	0	0	0	0	0	0	0	0	0	0	0	0	0	0	0	0	0	0	0	0	0	0				0	0	0	0	0	0	0	0	0	0	0	0	0	0	0	0	0	0	0	0	0	0	0	0	0	37	25	intergenic	18813	4	2	2	2	3	2	3	1	2	4	2	0	0	0	0	0	0	0	0	0	0	0	68	71	76	73	64	79	79	66	74	83	81	33	26	22	23	23	14	18	13	20	7	15	8	18	2	18	7	14	19	9	15	3	9	13	7	15	12	10	10	8	12	8	19	10	11	8	13	7	13	19	9	16	7	159	83	85	76	76	84	5.01021554328535	3.47798875238052	3.26847901589397	3.27723148498203	3.56872260094316	3.77518795040165	2.93876894220908	4.81246922662118	3.91197992432517	2.40168600695423	3.46584602448756	0.913345984629025	0.0627311350680545	0.335397335949475	0.118124313110019	0.075976674908835	0.0938805187998061	0.268545579337307	0.0866675741675742	0.122096149892453	0.126652904311525	0.0710426077090661	12.514459637564	-3.50901432334005	-6.49071726620019	-3.27491167419531	-1.30314832274873	-7.71321567151009	-8.72697994361384	-3.9478044857333	-7.65224470508039	-8.90452218377492	-9.69490420377173	32.487205458969	6.0414197376753	6.45112973804274	11.2661634527336	13.5480686743766	6.95689108659724	3	231013636	231032449	3	231011519	231013635	Zm00001d044531	2
intergenic_rr_14162	3	231013636	231032449	0.185576140884258	0.0562887632355871								0	0	0	0	0	0	0	0	0	0	0	0	0	0	0	0	0	0	0	0	0	0	0	0				0	0	0	0	0	0	0	0	0	0	0	0	0	0	0	0	0	0	0	0	0	0	0	0	0	37	25	intergenic	18813	4	2	2	2	3	2	3	1	2	4	2	0	0	0	0	0	0	0	0	0	0	0	68	71	76	73	64	79	79	66	74	83	81	33	26	22	23	23	14	18	13	20	7	15	8	18	2	18	7	14	19	9	15	3	9	13	7	15	12	10	10	8	12	8	19	10	11	8	13	7	13	19	9	16	7	159	83	85	76	76	84	5.01021554328535	3.47798875238052	3.26847901589397	3.27723148498203	3.56872260094316	3.77518795040165	2.93876894220908	4.81246922662118	3.91197992432517	2.40168600695423	3.46584602448756	0.913345984629025	0.0627311350680545	0.335397335949475	0.118124313110019	0.075976674908835	0.0938805187998061	0.268545579337307	0.0866675741675742	0.122096149892453	0.126652904311525	0.0710426077090661	12.514459637564	-3.50901432334005	-6.49071726620019	-3.27491167419531	-1.30314832274873	-7.71321567151009	-8.72697994361384	-3.9478044857333	-7.65224470508039	-8.90452218377492	-9.69490420377173	32.487205458969	6.0414197376753	6.45112973804274	11.2661634527336	13.5480686743766	6.95689108659724	3	231013636	231032449	3	231032450	231040061	Zm00001d044532	2
intergenic_rr_14163	3	231040062	231100303	0.260334834162258	0.167043616043352								0	0	0	0	0	0	0	0	0	0	0	0	0	0	0	0	0	0	0	0	0	0	0	0				0	0	0	0	0	0	0	0	0	0	0	0	0	0	0	0	0	0	0	0	0	0	0	0	0	668	505	intergenic	60241	20	8	8	9	13	6	10	8	10	11	8	11	2	0	0	1	0	1	1	2	2	2	237	218	209	212	220	236	223	209	192	199	209	190	296	296	287	203	189	293	74	62	33	66	35	72	47	50	76	22	69	47	66	51	60	76	34	65	41	64	46	42	69	32	63	42	66	39	62	58	42	68	37	49	40	1754	389	381	384	353	356	8.81994628214922	8.23715873015873	8.86037142857142	7.17154415584415	5.71245555555555	10.0408666666667	8.09465476190477	8.60181666666667	7.59294126984127	6.48730952380952	8.79838968253969	1.53933095238095	0.0919920634920648	1.11465238095238	0.957666666666667	0.321366666666667	1.38823333333333	0.377966666666667	0.415099999999999	0.076142857142858	-0.0947999999999998	-0.106666666666665	143.095219047619	70.6898897435896	63.0449333333334	65.6838999999998	61.5750666666667	50.6308242763772	55.6361999999998	72.5447000000001	72.5757999999997	75.1119666666667	68.9339666666666	-152.766833333334	121.390766666667	127.771033333333	144.797566666667	156.0534	140.266966666667	3	231040062	231100303	3	231032450	231040061	Zm00001d044532	2
intergenic_rr_14163	3	231040062	231100303	0.260334834162258	0.167043616043352								0	0	0	0	0	0	0	0	0	0	0	0	0	0	0	0	0	0	0	0	0	0	0	0				0	0	0	0	0	0	0	0	0	0	0	0	0	0	0	0	0	0	0	0	0	0	0	0	0	668	505	intergenic	60241	20	8	8	9	13	6	10	8	10	11	8	11	2	0	0	1	0	1	1	2	2	2	237	218	209	212	220	236	223	209	192	199	209	190	296	296	287	203	189	293	74	62	33	66	35	72	47	50	76	22	69	47	66	51	60	76	34	65	41	64	46	42	69	32	63	42	66	39	62	58	42	68	37	49	40	1754	389	381	384	353	356	8.81994628214922	8.23715873015873	8.86037142857142	7.17154415584415	5.71245555555555	10.0408666666667	8.09465476190477	8.60181666666667	7.59294126984127	6.48730952380952	8.79838968253969	1.53933095238095	0.0919920634920648	1.11465238095238	0.957666666666667	0.321366666666667	1.38823333333333	0.377966666666667	0.415099999999999	0.076142857142858	-0.0947999999999998	-0.106666666666665	143.095219047619	70.6898897435896	63.0449333333334	65.6838999999998	61.5750666666667	50.6308242763772	55.6361999999998	72.5447000000001	72.5757999999997	75.1119666666667	68.9339666666666	-152.766833333334	121.390766666667	127.771033333333	144.797566666667	156.0534	140.266966666667	3	231040062	231100303	3	231100304	231105284	Zm00001d044533	2
intergenic_rr_14164	3	231105285	231135881	0.147355772778032	0.115885053168497								0	0	0	0	0	0	0	0	0	0	0	0	0	0	0	0	0	0	0	0	0	0	0	0				0	0	0	0	0	0	0	0	0	0	0	0	0	0	0	0	0	0	0	0	0	0	0	0	6	639	473	intergenic	30596	35	23	25	24	24	23	22	27	25	25	24	19	1	1	2	4	0	0	5	3	4	1	640	437	417	432	409	413	415	419	423	438	412	265	372	344	297	281	307	328	138	163	73	135	111	131	107	129	150	66	147	98	127	115	132	139	75	144	115	129	84	114	141	74	149	90	93	106	127	159	81	158	99	106	112	2194	858	832	818	767	839	-0.206999999999987	-0.202366666666663	-0.0849999999999902	-0.33693333333332	-0.0970000000000049	0.245661904761892	0.909316666666676	-1.89190000000001	-0.3629	-0.504833333333345	-0.392733333333329	-1.5713	0.579099999999999	0.789800000000001	-6.66666666666593e-05	-0.235966666666668	1.1812	1.18346666666667	-1.31766666666667	-0.203366666666666	-0.576266666666667	0.553833333333334	-25.1629666666669	-12.3729000000001	-1.32583333333309	-5.58823333333322	6.86899999999992	1.14866666666643	-3.01121587301594	-2.95469999999983	-13.7682666666665	-6.03753333333339	-2.13236190476198	-365.629233333333	-53.5727999999998	-15.2202333333331	-11.554166666667	23.4425999999999	-23.7900999999999	3	231105285	231135881	3	231100304	231105284	Zm00001d044533	2
intergenic_rr_14164	3	231105285	231135881	0.147355772778032	0.115885053168497								0	0	0	0	0	0	0	0	0	0	0	0	0	0	0	0	0	0	0	0	0	0	0	0				0	0	0	0	0	0	0	0	0	0	0	0	0	0	0	0	0	0	0	0	0	0	0	0	6	639	473	intergenic	30596	35	23	25	24	24	23	22	27	25	25	24	19	1	1	2	4	0	0	5	3	4	1	640	437	417	432	409	413	415	419	423	438	412	265	372	344	297	281	307	328	138	163	73	135	111	131	107	129	150	66	147	98	127	115	132	139	75	144	115	129	84	114	141	74	149	90	93	106	127	159	81	158	99	106	112	2194	858	832	818	767	839	-0.206999999999987	-0.202366666666663	-0.0849999999999902	-0.33693333333332	-0.0970000000000049	0.245661904761892	0.909316666666676	-1.89190000000001	-0.3629	-0.504833333333345	-0.392733333333329	-1.5713	0.579099999999999	0.789800000000001	-6.66666666666593e-05	-0.235966666666668	1.1812	1.18346666666667	-1.31766666666667	-0.203366666666666	-0.576266666666667	0.553833333333334	-25.1629666666669	-12.3729000000001	-1.32583333333309	-5.58823333333322	6.86899999999992	1.14866666666643	-3.01121587301594	-2.95469999999983	-13.7682666666665	-6.03753333333339	-2.13236190476198	-365.629233333333	-53.5727999999998	-15.2202333333331	-11.554166666667	23.4425999999999	-23.7900999999999	3	231105285	231135881	3	231135882	231138332	Zm00001d044534	2
intergenic_rr_14165	3	231138333	231196111	0.163390157793822	0.102484950276745	1.76434782608696	-1.70416666666667	-0.519583333333333	2.40224422442244				0	0	0	0	0	0	0	0	0	0	0	0	0	0	0	0	0	0	0	0	0	0	0	0				0	0	0	0	0	0	0	0	0	0	0	0	0	0	0	0	0	0	0	0	0	0	0	0	2	424	241	intergenic	57778	26	16	18	17	18	16	19	18	18	20	17	14	0	4	2	4	1	2	1	2	4	1	429	393	362	419	375	353	375	370	403	386	386	156	185	145	173	107	175	165	109	111	51	98	83	109	85	108	137	56	130	87	106	80	127	127	72	117	78	107	96	116	95	64	112	75	117	78	115	139	64	114	69	103	74	1106	646	704	724	657	677	1.99750634920635	2.5107380952381	1.99706190476191	2.13761002506267	1.83637965367965	2.8575130952381	1.1682746031746	1.76433730158731	1.84343888888889	0.851934920634914	1.75536190476192	-1.915	1.0562	-0.926266666666666	-0.233299999999999	-1.08612564102564	0.315633333333334	-0.157966666666666	0.581466666666666	0.280966666666668	-0.931999999999999	0.610733333333334	33.6539809523807	-17.7257666666667	-6.90193333333349	-24.6496333333331	-15.6439999999998	3.67746666666625	-9.34676666666655	-8.4212999999998	-23.131433333333	-11.4479666666667	-24.0817666666665	-1.36713333333364	3.49713333333352	-12.9292666666662	-33.6429999999999	0.973333333333471	-15.6078666666668	3	231138333	231196111	3	231135882	231138332	Zm00001d044534	2
intergenic_rr_14165	3	231138333	231196111	0.163390157793822	0.102484950276745	1.76434782608696	-1.70416666666667	-0.519583333333333	2.40224422442244				0	0	0	0	0	0	0	0	0	0	0	0	0	0	0	0	0	0	0	0	0	0	0	0				0	0	0	0	0	0	0	0	0	0	0	0	0	0	0	0	0	0	0	0	0	0	0	0	2	424	241	intergenic	57778	26	16	18	17	18	16	19	18	18	20	17	14	0	4	2	4	1	2	1	2	4	1	429	393	362	419	375	353	375	370	403	386	386	156	185	145	173	107	175	165	109	111	51	98	83	109	85	108	137	56	130	87	106	80	127	127	72	117	78	107	96	116	95	64	112	75	117	78	115	139	64	114	69	103	74	1106	646	704	724	657	677	1.99750634920635	2.5107380952381	1.99706190476191	2.13761002506267	1.83637965367965	2.8575130952381	1.1682746031746	1.76433730158731	1.84343888888889	0.851934920634914	1.75536190476192	-1.915	1.0562	-0.926266666666666	-0.233299999999999	-1.08612564102564	0.315633333333334	-0.157966666666666	0.581466666666666	0.280966666666668	-0.931999999999999	0.610733333333334	33.6539809523807	-17.7257666666667	-6.90193333333349	-24.6496333333331	-15.6439999999998	3.67746666666625	-9.34676666666655	-8.4212999999998	-23.131433333333	-11.4479666666667	-24.0817666666665	-1.36713333333364	3.49713333333352	-12.9292666666662	-33.6429999999999	0.973333333333471	-15.6078666666668	3	231138333	231196111	3	231196112	231198778	Zm00001d044535	2
intergenic_rr_14166	3	231198779	231268702	0.143753351958031	0.0906884436033756	-1.835			-1.76				0	0	0	0	0	0	0	0	0	0	0	0	0	0	0	0	0	0	0	0	0	0	0	0				0	0	0	0	0	0	0	0	0	0	0	0	0	0	0	0	0	0	0	0	0	0	0	0	0	25	16	intergenic	69923	10	7	8	8	8	8	8	8	7	8	8	0	0	1	0	0	0	0	0	2	0	0	24	28	27	15	23	16	30	24	26	26	25	17	20	16	14	16	7	10	5	5	4	11	1	8	4	4	7	5	4	1	8	6	4	4	5	5	7	5	8	5	5	3	3	4	4	4	3	7	7	2	5	6	4	100	38	35	38	28	34	0.0925491826502753	-0.0406394912618771	-0.580675341060291	-0.945311576900984	-0.709010046084759	-0.876703549654719	-0.779317271611427	-0.72168384950952	-0.166940229023105	-0.698586190933434	-0.779282892938072	1.16524831794056	0.188383374282241	-0.304508457213149	0.133176529425033	0.164843707107877	0.221850638807985	0.152963898591902	0.196544570876884	-0.79448949579832	0.266845832117366	0.220650197466324	25.4803707742906	13.1243703288788	12.6650450394039	16.8693822352553	12.9315146490059	20.0644631262013	6.97979718855221	12.6589831236675	15.3739962664923	13.8623681742219	11.1813002975897	39.6170802640959	41.5099209863694	40.6937720647031	33.7287658646909	52.6130222000222	39.119507763957	3	231198779	231268702	3	231196112	231198778	Zm00001d044535	2
intergenic_rr_14166	3	231198779	231268702	0.143753351958031	0.0906884436033756	-1.835			-1.76				0	0	0	0	0	0	0	0	0	0	0	0	0	0	0	0	0	0	0	0	0	0	0	0				0	0	0	0	0	0	0	0	0	0	0	0	0	0	0	0	0	0	0	0	0	0	0	0	0	25	16	intergenic	69923	10	7	8	8	8	8	8	8	7	8	8	0	0	1	0	0	0	0	0	2	0	0	24	28	27	15	23	16	30	24	26	26	25	17	20	16	14	16	7	10	5	5	4	11	1	8	4	4	7	5	4	1	8	6	4	4	5	5	7	5	8	5	5	3	3	4	4	4	3	7	7	2	5	6	4	100	38	35	38	28	34	0.0925491826502753	-0.0406394912618771	-0.580675341060291	-0.945311576900984	-0.709010046084759	-0.876703549654719	-0.779317271611427	-0.72168384950952	-0.166940229023105	-0.698586190933434	-0.779282892938072	1.16524831794056	0.188383374282241	-0.304508457213149	0.133176529425033	0.164843707107877	0.221850638807985	0.152963898591902	0.196544570876884	-0.79448949579832	0.266845832117366	0.220650197466324	25.4803707742906	13.1243703288788	12.6650450394039	16.8693822352553	12.9315146490059	20.0644631262013	6.97979718855221	12.6589831236675	15.3739962664923	13.8623681742219	11.1813002975897	39.6170802640959	41.5099209863694	40.6937720647031	33.7287658646909	52.6130222000222	39.119507763957	3	231198779	231268702	3	231268703	231271726	Zm00001d044536	2
intergenic_rr_14167	3	231271727	231275819	0.261322542789772	0.125037060850569	1.47066666666667		1.24628571428571	0.912923976608187				0	0	0	0	0	0	0	0	0	0	0	0	0	0	0	0	0	0	0	0	0	0	0	0				0	0	0	0	0	0	0	0	0	0	0	0	0	0	0	0	0	0	0	0	0	0	0	0	0	217	126	intergenic	4092	17	10	11	13	11	10	13	11	10	9	11	3	0	1	1	1	2	1	1	1	2	0	327	208	198	193	219	182	216	201	197	194	173	111	128	128	140	83	128	140	54	54	38	47	27	33	49	53	49	28	69	30	39	48	48	42	26	65	35	33	44	38	59	33	63	33	47	45	50	57	24	54	30	29	36	858	302	316	293	318	280	1.36716738330237	1.81294282217782	1.61008875013875	-0.0112564545706118	1.88526703426478	1.67099527686366	0.598029945072133	1.17205847310585	2.01694129891492	2.5103863100501	1.46022236541149	0.756819047619047	0.559705359335653	-0.202604792429792	-0.223026190476191	0.0794165223665231	-0.51861690926665	-0.142620205090418	-0.0733120879120875	0.112196231546231	-0.584529581529583	0.349327933393837	-47.8170438711695	-25.80185	-19.2037699134199	-14.2401307931198	-32.7674368131869	-10.0259520562772	-26.5859610644257	-21.244001914752	-20.3657970588235	-18.0255	-8.7155485347985	-0.0736928571435556	-4.49954509379506	-16.4662406146939	-4.39430562770576	-12.148527072927	6.09222645687652	3	231271727	231275819	3	231268703	231271726	Zm00001d044536	2
intergenic_rr_14167	3	231271727	231275819	0.261322542789772	0.125037060850569	1.47066666666667		1.24628571428571	0.912923976608187				0	0	0	0	0	0	0	0	0	0	0	0	0	0	0	0	0	0	0	0	0	0	0	0				0	0	0	0	0	0	0	0	0	0	0	0	0	0	0	0	0	0	0	0	0	0	0	0	0	217	126	intergenic	4092	17	10	11	13	11	10	13	11	10	9	11	3	0	1	1	1	2	1	1	1	2	0	327	208	198	193	219	182	216	201	197	194	173	111	128	128	140	83	128	140	54	54	38	47	27	33	49	53	49	28	69	30	39	48	48	42	26	65	35	33	44	38	59	33	63	33	47	45	50	57	24	54	30	29	36	858	302	316	293	318	280	1.36716738330237	1.81294282217782	1.61008875013875	-0.0112564545706118	1.88526703426478	1.67099527686366	0.598029945072133	1.17205847310585	2.01694129891492	2.5103863100501	1.46022236541149	0.756819047619047	0.559705359335653	-0.202604792429792	-0.223026190476191	0.0794165223665231	-0.51861690926665	-0.142620205090418	-0.0733120879120875	0.112196231546231	-0.584529581529583	0.349327933393837	-47.8170438711695	-25.80185	-19.2037699134199	-14.2401307931198	-32.7674368131869	-10.0259520562772	-26.5859610644257	-21.244001914752	-20.3657970588235	-18.0255	-8.7155485347985	-0.0736928571435556	-4.49954509379506	-16.4662406146939	-4.39430562770576	-12.148527072927	6.09222645687652	3	231271727	231275819	3	231275820	231277502	Zm00001d044537	2
intergenic_rr_14168	3	231277503	231309778	0.11576623024395	0.0895887560979701								0	0	0	0	0	0	0	0	0	0	0	0	0	0	0	0	0	0	0	0	0	0	0	0				0	0	0	0	0	0	0	0	0	0	0	0	0	0	0	0	0	0	0	0	0	0	0	0	0	36	35	intergenic	32275	9	4	5	7	5	6	6	6	4	5	6	0	0	0	0	0	0	0	1	1	0	0	16	23	10	20	24	19	10	31	21	15	17	47	49	35	49	26	40	47	9	10	4	8	6	8	6	6	9	3	11	7	11	5	6	6	10	10	14	6	4	11	9	6	7	8	8	6	11	11	4	12	6	12	7	293	51	52	56	55	63	4.42886330743327	4.08410546120115	3.91644126458801	2.33991590584735	3.37656056366483	2.92904270594683	2.9648317978912	2.8539816017873	3.65812276589386	3.99809566174351	2.76109800978635	0.76677370445737	0.0436771047924974	0.179946906638735	0.0966238514173998	0.119140692640693	0.173510711983198	0.185529873816065	-0.356712334432366	-0.35685077919299	0.108257912991431	0.160798774008994	40.7487464766425	20.8853478726383	25.1712063955547	21.0431247294139	19.479651984127	19.4412355623954	25.6220150109948	16.9022497246423	19.5707391611356	25.1298874691115	23.8559802743079	-65.8754712301772	18.8010416011755	16.7031957175292	16.8651097868798	15.4466596575781	14.0082168138908	3	231277503	231309778	3	231275820	231277502	Zm00001d044537	2
intergenic_rr_14168	3	231277503	231309778	0.11576623024395	0.0895887560979701								0	0	0	0	0	0	0	0	0	0	0	0	0	0	0	0	0	0	0	0	0	0	0	0				0	0	0	0	0	0	0	0	0	0	0	0	0	0	0	0	0	0	0	0	0	0	0	0	0	36	35	intergenic	32275	9	4	5	7	5	6	6	6	4	5	6	0	0	0	0	0	0	0	1	1	0	0	16	23	10	20	24	19	10	31	21	15	17	47	49	35	49	26	40	47	9	10	4	8	6	8	6	6	9	3	11	7	11	5	6	6	10	10	14	6	4	11	9	6	7	8	8	6	11	11	4	12	6	12	7	293	51	52	56	55	63	4.42886330743327	4.08410546120115	3.91644126458801	2.33991590584735	3.37656056366483	2.92904270594683	2.9648317978912	2.8539816017873	3.65812276589386	3.99809566174351	2.76109800978635	0.76677370445737	0.0436771047924974	0.179946906638735	0.0966238514173998	0.119140692640693	0.173510711983198	0.185529873816065	-0.356712334432366	-0.35685077919299	0.108257912991431	0.160798774008994	40.7487464766425	20.8853478726383	25.1712063955547	21.0431247294139	19.479651984127	19.4412355623954	25.6220150109948	16.9022497246423	19.5707391611356	25.1298874691115	23.8559802743079	-65.8754712301772	18.8010416011755	16.7031957175292	16.8651097868798	15.4466596575781	14.0082168138908	3	231277503	231309778	3	231309779	231312054	Zm00001d044538	2
intergenic_rr_14169	3	231312055	231317649	0.219009555619073	0.165699260453167								0	0	0	0	0	0	0	0	0	0	0	0	0	0	0	0	0	0	0	0	0	0	0	0				0	0	0	0	0	0	0	0	0	0	0	0	0	0	0	0	0	0	0	0	0	0	0	0	0	165	124	intergenic	5594	6	1	2	2	2	3	5	2	2	3	1	6	2	4	0	0	1	0	1	0	1	0	120	122	132	117	115	126	133	127	110	141	111	50	99	60	42	63	49	69	40	29	12	37	19	26	27	29	36	12	31	21	33	20	24	37	24	32	18	31	21	33	33	12	31	18	25	15	40	34	16	27	24	32	23	432	190	182	187	167	196	8.74687406603749	7.61920879062518	6.76359584761351	7.26711977387274	6.739683310714	6.75071689100153	5.61550887107768	6.73928284181247	6.82738551713912	6.6367836433776	7.56306494917642	-0.404431463445392	-0.805082430426325	-1.83808566377891	0.335593030629713	0.28560580459921	-0.262996673785824	0.289302384837385	-0.265227607276857	0.327659775457773	-0.15366539522432	0.35346235980236	29.9357622388984	-6.68802041437152	-14.2165616713018	-7.21777819381059	-2.99621728688257	-10.767232316806	-16.1654796970895	-9.01289535058362	-3.46584541236538	-16.2252918622422	-2.18845587504285	85.4033780837577	-5.57660139894247	-2.18726659089319	-5.10168849146797	6.13492438109893	-9.2487373925884	3	231312055	231317649	3	231309779	231312054	Zm00001d044538	2
intergenic_rr_14169	3	231312055	231317649	0.219009555619073	0.165699260453167								0	0	0	0	0	0	0	0	0	0	0	0	0	0	0	0	0	0	0	0	0	0	0	0				0	0	0	0	0	0	0	0	0	0	0	0	0	0	0	0	0	0	0	0	0	0	0	0	0	165	124	intergenic	5594	6	1	2	2	2	3	5	2	2	3	1	6	2	4	0	0	1	0	1	0	1	0	120	122	132	117	115	126	133	127	110	141	111	50	99	60	42	63	49	69	40	29	12	37	19	26	27	29	36	12	31	21	33	20	24	37	24	32	18	31	21	33	33	12	31	18	25	15	40	34	16	27	24	32	23	432	190	182	187	167	196	8.74687406603749	7.61920879062518	6.76359584761351	7.26711977387274	6.739683310714	6.75071689100153	5.61550887107768	6.73928284181247	6.82738551713912	6.6367836433776	7.56306494917642	-0.404431463445392	-0.805082430426325	-1.83808566377891	0.335593030629713	0.28560580459921	-0.262996673785824	0.289302384837385	-0.265227607276857	0.327659775457773	-0.15366539522432	0.35346235980236	29.9357622388984	-6.68802041437152	-14.2165616713018	-7.21777819381059	-2.99621728688257	-10.767232316806	-16.1654796970895	-9.01289535058362	-3.46584541236538	-16.2252918622422	-2.18845587504285	85.4033780837577	-5.57660139894247	-2.18726659089319	-5.10168849146797	6.13492438109893	-9.2487373925884	3	231312055	231317649	3	231317650	231324591	Zm00001d044539	2
intergenic_rr_1417	1	56747188	56811456	0.159791796631501	0.114439303266001								0	0	0	0	0	0	0	0	0	0	0	0	0	0	0	0	0	0	0	0	0	0	0	0				0	0	0	0	0	0	0	0	0	0	0	0	0	0	0	0	0	0	0	0	0	0	0	0	2	97	57	intergenic	64268	19	7	8	8	9	11	8	8	8	9	10	1	1	2	0	1	0	3	1	2	0	0	175	103	107	100	92	87	96	98	87	93	99	35	57	47	28	24	20	60	17	19	20	12	7	15	17	15	18	13	22	8	20	21	13	21	17	14	17	9	15	25	18	8	15	9	13	11	20	22	8	11	17	13	21	271	107	117	106	99	112	-0.0371735596060709	3.53226921633921	2.75920584307618	4.01514099741616	2.63507612442328	1.6135107501416	2.66565580716862	3.36756846355168	3.1244915204791	3.0880248804161	1.85946712085752	1.42528741258741	-0.269096296296296	-0.643596825396826	0.247340436415436	-0.220407407407408	0.208400757575758	-1.20254718614719	-0.151728571428571	-0.718662554112554	0.45025307526937	0.158697619047619	-3.12288051948053	5.51433742690062	0.906277056277077	2.26276398046399	7.55151933621943	8.81308450655631	6.57318621933622	2.35147936507931	10.6685868783069	12.3995235829564	4.21300555555557	93.7822480010184	31.0807666666666	28.2668073260074	31.9552051282051	37.5713777777778	25.1139638655462	1	56747188	56811456	1	56743156	56747187	Zm00001d029059	2
intergenic_rr_1417	1	56747188	56811456	0.159791796631501	0.114439303266001								0	0	0	0	0	0	0	0	0	0	0	0	0	0	0	0	0	0	0	0	0	0	0	0				0	0	0	0	0	0	0	0	0	0	0	0	0	0	0	0	0	0	0	0	0	0	0	0	2	97	57	intergenic	64268	19	7	8	8	9	11	8	8	8	9	10	1	1	2	0	1	0	3	1	2	0	0	175	103	107	100	92	87	96	98	87	93	99	35	57	47	28	24	20	60	17	19	20	12	7	15	17	15	18	13	22	8	20	21	13	21	17	14	17	9	15	25	18	8	15	9	13	11	20	22	8	11	17	13	21	271	107	117	106	99	112	-0.0371735596060709	3.53226921633921	2.75920584307618	4.01514099741616	2.63507612442328	1.6135107501416	2.66565580716862	3.36756846355168	3.1244915204791	3.0880248804161	1.85946712085752	1.42528741258741	-0.269096296296296	-0.643596825396826	0.247340436415436	-0.220407407407408	0.208400757575758	-1.20254718614719	-0.151728571428571	-0.718662554112554	0.45025307526937	0.158697619047619	-3.12288051948053	5.51433742690062	0.906277056277077	2.26276398046399	7.55151933621943	8.81308450655631	6.57318621933622	2.35147936507931	10.6685868783069	12.3995235829564	4.21300555555557	93.7822480010184	31.0807666666666	28.2668073260074	31.9552051282051	37.5713777777778	25.1139638655462	1	56747188	56811456	1	56811457	56816453	Zm00001d029060	2
intergenic_rr_14170	3	231324592	231327720	0.166797113856838	0.152835296752978								0	0	0	0	0	0	0	0	0	0	0	0	0	0	0	0	0	0	0	0	0	0	0	0				0	0	0	0	0	0	0	0	0	0	0	0	0	0	0	0	0	0	0	0	0	0	0	0	1	137	99	intergenic	3128	10	5	5	6	6	6	5	7	5	7	7	2	1	2	0	1	0	0	1	0	3	1	157	77	82	91	87	71	67	82	79	97	64	49	77	57	45	34	23	50	20	16	16	14	17	21	15	16	22	10	19	14	15	18	10	20	6	20	8	18	11	15	18	14	16	9	17	18	18	22	9	21	8	26	17	335	119	114	93	107	121	5.49772733789406	4.60201861481695	5.00659080710367	3.09829381065036	4.18987467464324	3.98275940548627	4.75739177654572	3.45424581482348	4.65247482262124	3.28083078033078	3.36824421428244	2.5578052294113	-0.366930233923324	-0.586576974489182	0.356020774106315	-0.363952483456307	0.223050633966236	0.181945829382969	-0.235043688316744	0.214427660224342	-1.4037343702521	-0.441106293877184	-3.8928042340699	6.19672956880467	4.12914355396062	-6.03257596064067	-0.444966813077528	7.22280405135804	11.0927949278779	1.39569837639392	3.38611777644205	-5.10114916994772	12.7511419670062	161.655023651049	12.4905165510148	13.7303503151695	27.692159482645	20.696073804242	11.9003760675623	3	231324592	231327720	3	231317650	231324591	Zm00001d044539	2
intergenic_rr_14170	3	231324592	231327720	0.166797113856838	0.152835296752978								0	0	0	0	0	0	0	0	0	0	0	0	0	0	0	0	0	0	0	0	0	0	0	0				0	0	0	0	0	0	0	0	0	0	0	0	0	0	0	0	0	0	0	0	0	0	0	0	1	137	99	intergenic	3128	10	5	5	6	6	6	5	7	5	7	7	2	1	2	0	1	0	0	1	0	3	1	157	77	82	91	87	71	67	82	79	97	64	49	77	57	45	34	23	50	20	16	16	14	17	21	15	16	22	10	19	14	15	18	10	20	6	20	8	18	11	15	18	14	16	9	17	18	18	22	9	21	8	26	17	335	119	114	93	107	121	5.49772733789406	4.60201861481695	5.00659080710367	3.09829381065036	4.18987467464324	3.98275940548627	4.75739177654572	3.45424581482348	4.65247482262124	3.28083078033078	3.36824421428244	2.5578052294113	-0.366930233923324	-0.586576974489182	0.356020774106315	-0.363952483456307	0.223050633966236	0.181945829382969	-0.235043688316744	0.214427660224342	-1.4037343702521	-0.441106293877184	-3.8928042340699	6.19672956880467	4.12914355396062	-6.03257596064067	-0.444966813077528	7.22280405135804	11.0927949278779	1.39569837639392	3.38611777644205	-5.10114916994772	12.7511419670062	161.655023651049	12.4905165510148	13.7303503151695	27.692159482645	20.696073804242	11.9003760675623	3	231324592	231327720	3	231327721	231332840	Zm00001d044540	2
intergenic_rr_14171	3	231332841	231340373	0.219513268618773	0.159836663757502								0	0	0	0	0	0	0	0	0	0	0	0	0	0	0	0	0	0	0	0	0	0	0	0				0	0	0	0	0	0	0	0	0	0	0	0	0	0	0	0	0	0	0	0	0	0	0	0	2	822	515	intergenic	7532	23	8	7	12	10	10	11	11	7	12	10	25	4	2	1	2	3	1	3	2	3	3	411	377	329	320	340	322	327	324	322	366	288	193	237	274	251	162	167	215	104	119	69	107	82	104	86	90	138	57	129	90	121	74	77	109	74	106	73	119	76	85	125	68	119	66	100	63	102	136	66	102	85	120	91	1499	671	699	634	626	702	1.5996	5.36483333333333	5.92666666666667	3.72286666666667	4.1878	3.57673333333333	3.63970000000001	3.796	5.71433333333334	3.62366666666667	4.36503333333333	-6.87450000000001	-1.09985396825397	-0.0572666666666661	0.2689	-0.1463	-0.704211111111111	0.290099999999999	-0.762933333333332	-0.0549000000000013	-0.434576190476189	-0.486566666666665	-2.39259999999996	-51.3874333333334	-34.7898999999999	-30.1966500000002	-32.6204333333333	-26.2453666666669	-31.4505333333335	-36.6060333333332	-27.0354000000002	-50.8390333333333	-11.1316999999999	-124.059399999999	-82.7408999999997	-95.7406666666664	-53.2182666666664	-48.2100000000002	-84.1942999999995	3	231332841	231340373	3	231327721	231332840	Zm00001d044540	2
intergenic_rr_14171	3	231332841	231340373	0.219513268618773	0.159836663757502								0	0	0	0	0	0	0	0	0	0	0	0	0	0	0	0	0	0	0	0	0	0	0	0				0	0	0	0	0	0	0	0	0	0	0	0	0	0	0	0	0	0	0	0	0	0	0	0	2	822	515	intergenic	7532	23	8	7	12	10	10	11	11	7	12	10	25	4	2	1	2	3	1	3	2	3	3	411	377	329	320	340	322	327	324	322	366	288	193	237	274	251	162	167	215	104	119	69	107	82	104	86	90	138	57	129	90	121	74	77	109	74	106	73	119	76	85	125	68	119	66	100	63	102	136	66	102	85	120	91	1499	671	699	634	626	702	1.5996	5.36483333333333	5.92666666666667	3.72286666666667	4.1878	3.57673333333333	3.63970000000001	3.796	5.71433333333334	3.62366666666667	4.36503333333333	-6.87450000000001	-1.09985396825397	-0.0572666666666661	0.2689	-0.1463	-0.704211111111111	0.290099999999999	-0.762933333333332	-0.0549000000000013	-0.434576190476189	-0.486566666666665	-2.39259999999996	-51.3874333333334	-34.7898999999999	-30.1966500000002	-32.6204333333333	-26.2453666666669	-31.4505333333335	-36.6060333333332	-27.0354000000002	-50.8390333333333	-11.1316999999999	-124.059399999999	-82.7408999999997	-95.7406666666664	-53.2182666666664	-48.2100000000002	-84.1942999999995	3	231332841	231340373	3	231340374	231341654	Zm00001d044541	2
intergenic_rr_14172	3	231341655	231348908	0.123588058089452	0.0839966870058264								0	0	0	0	0	0	0	0	0	0	0	0	0	0	0	0	0	0	0	0	0	0	0	0				0	0	0	0	0	0	0	0	0	0	0	0	0	0	0	0	0	0	0	0	0	0	0	0	2	131	89	intergenic	7253	21	14	12	16	14	14	13	14	12	17	16	9	1	2	2	3	1	0	0	0	1	0	311	167	165	156	159	162	156	158	185	151	139	59	73	59	66	39	76	95	39	54	21	35	22	34	17	36	43	16	34	23	39	22	33	58	15	33	16	55	35	47	49	21	38	24	47	21	48	43	16	35	25	51	30	467	221	213	245	247	248	1.63734184831972	1.40850000707172	3.31802670510344	0.648084744744338	1.45273979019056	1.58919930314963	2.05875117340176	1.76169027882686	2.52354068822486	0.427668637909424	0.939169471563559	-1.69234903935933	-0.140638617886179	-0.602340462449744	-0.794202116402116	-1.11720497835498	-0.0659606115368925	0.280269853900888	0.358521956406167	0.304743970779629	-0.045070067805552	0.428023010593742	-41.8285846153846	-5.33118123249295	-6.99072777777772	-2.16733333333343	-3.75950293040287	-2.65833053221283	-1.55842612942612	-2.43729999999999	-20.3379060606061	5.51260952380952	6.495781372549	53.8758684178188	14.8141333333333	18.0094598484847	4.31546252176943	0.542245238095262	5.86885555555548	3	231341655	231348908	3	231340374	231341654	Zm00001d044541	2
intergenic_rr_14172	3	231341655	231348908	0.123588058089452	0.0839966870058264								0	0	0	0	0	0	0	0	0	0	0	0	0	0	0	0	0	0	0	0	0	0	0	0				0	0	0	0	0	0	0	0	0	0	0	0	0	0	0	0	0	0	0	0	0	0	0	0	2	131	89	intergenic	7253	21	14	12	16	14	14	13	14	12	17	16	9	1	2	2	3	1	0	0	0	1	0	311	167	165	156	159	162	156	158	185	151	139	59	73	59	66	39	76	95	39	54	21	35	22	34	17	36	43	16	34	23	39	22	33	58	15	33	16	55	35	47	49	21	38	24	47	21	48	43	16	35	25	51	30	467	221	213	245	247	248	1.63734184831972	1.40850000707172	3.31802670510344	0.648084744744338	1.45273979019056	1.58919930314963	2.05875117340176	1.76169027882686	2.52354068822486	0.427668637909424	0.939169471563559	-1.69234903935933	-0.140638617886179	-0.602340462449744	-0.794202116402116	-1.11720497835498	-0.0659606115368925	0.280269853900888	0.358521956406167	0.304743970779629	-0.045070067805552	0.428023010593742	-41.8285846153846	-5.33118123249295	-6.99072777777772	-2.16733333333343	-3.75950293040287	-2.65833053221283	-1.55842612942612	-2.43729999999999	-20.3379060606061	5.51260952380952	6.495781372549	53.8758684178188	14.8141333333333	18.0094598484847	4.31546252176943	0.542245238095262	5.86885555555548	3	231341655	231348908	3	231348909	231353681	Zm00001d044542	2
intergenic_rr_14173	3	231353682	231358322	0.199701798939078	0.157836954692818								0	0	0	0	0	0	0	0	0	0	0	0	0	0	0	0	0	0	0	0	0	0	0	0				0	0	0	0	0	0	0	0	0	0	0	0	0	0	0	0	0	0	0	0	0	0	0	0	0	314	246	intergenic	4640	20	12	11	12	13	9	12	14	12	12	11	6	1	1	0	3	3	1	1	1	0	1	418	290	235	263	261	241	273	267	266	291	238	84	91	102	123	82	103	67	75	76	51	85	54	79	50	78	84	34	83	52	74	70	83	95	66	77	57	76	53	69	79	45	84	48	82	54	90	82	37	91	49	73	48	652	470	474	507	461	470	2.13504444444444	2.31504069264069	2.9513	2.2386431372549	1.87686904761904	4.26596666666667	2.0698237012987	1.75366666666667	2.44966666666667	2.58756666666667	2.82845641025642	0.386926190476191	0.0899119047619048	-0.071968518518519	0.197733800186741	-0.978299999999999	-1.0916684981685	-0.00594999999999979	-0.135861897230559	-0.078787335213806	0.313759523809524	-0.150748412698413	-82.1260642857146	-65.7172111111111	-40.0854137254902	-62.8824952380953	-56.2178714285715	-44.8281833333334	-62.8212428571429	-54.8800952380952	-57.7885	-69.4495777777778	-47.036930952381	-5.54818547008574	-94.6342619047621	-95.6468166666666	-114.4851	-91.4991000000001	-97.5906857142857	3	231353682	231358322	3	231348909	231353681	Zm00001d044542	2
intergenic_rr_14173	3	231353682	231358322	0.199701798939078	0.157836954692818								0	0	0	0	0	0	0	0	0	0	0	0	0	0	0	0	0	0	0	0	0	0	0	0				0	0	0	0	0	0	0	0	0	0	0	0	0	0	0	0	0	0	0	0	0	0	0	0	0	314	246	intergenic	4640	20	12	11	12	13	9	12	14	12	12	11	6	1	1	0	3	3	1	1	1	0	1	418	290	235	263	261	241	273	267	266	291	238	84	91	102	123	82	103	67	75	76	51	85	54	79	50	78	84	34	83	52	74	70	83	95	66	77	57	76	53	69	79	45	84	48	82	54	90	82	37	91	49	73	48	652	470	474	507	461	470	2.13504444444444	2.31504069264069	2.9513	2.2386431372549	1.87686904761904	4.26596666666667	2.0698237012987	1.75366666666667	2.44966666666667	2.58756666666667	2.82845641025642	0.386926190476191	0.0899119047619048	-0.071968518518519	0.197733800186741	-0.978299999999999	-1.0916684981685	-0.00594999999999979	-0.135861897230559	-0.078787335213806	0.313759523809524	-0.150748412698413	-82.1260642857146	-65.7172111111111	-40.0854137254902	-62.8824952380953	-56.2178714285715	-44.8281833333334	-62.8212428571429	-54.8800952380952	-57.7885	-69.4495777777778	-47.036930952381	-5.54818547008574	-94.6342619047621	-95.6468166666666	-114.4851	-91.4991000000001	-97.5906857142857	3	231353682	231358322	3	231358323	231359375	Zm00001d044543	2
intergenic_rr_14174	3	231359376	231361553	0.03517908718	0.011564178319859								0	0	0	0	0	0	0	0	0	0	0	0	0	0	0	0	0	0	0	0	0	0	0	0				0	0	0	0	0	0	0	0	0	0	0	0	0	0	0	0	0	0	0	0	0	0	0	0	0	11	1	intergenic	2177	0	0	0	0	0	0	0	0	0	0	0	0	0	0	0	0	0	0	0	0	0	0	11	10	9	7	9	14	16	10	12	8	11	6	3	1	1	1	3	1	1	1	0	1	1	2	4	1	1	1	1	0	1	0	0	3	0	1	4	2	2	0	3	2	2	0	1	2	1	4	1	2	2	1	0	16	10	5	12	10	11	1.5887585994392	1.00346100801295	1.05039799945636	1.04151078001616	1.06662070484398	0.987219219473691	1.05113463317657	1.1071633263246	1.01816855904629	1.03677214306238	1.08593384367646	0.0622460643296457	0.206549440266489	0.144867503867633	0.0340458986206807	0.0276546684792322	0.0167849705414058	0.0660194235212081	0.421664163263444	0.0588450798461382	0.192803464579404	0.101745288119819	24.2501231577466	12.5604255186119	17.6334093267161	13.8560272414323	17.1567239010624	11.5543559739044	11.4160631289836	13.3863142423998	12.7614053637601	16.9371064482379	12.3455117094676	9.39531733426201	22.0232800293035	29.4075812972321	23.2757744049622	23.1308345635152	24.8457411447829	3	231359376	231361553	3	231358323	231359375	Zm00001d044543	2
intergenic_rr_14174	3	231359376	231361553	0.03517908718	0.011564178319859								0	0	0	0	0	0	0	0	0	0	0	0	0	0	0	0	0	0	0	0	0	0	0	0				0	0	0	0	0	0	0	0	0	0	0	0	0	0	0	0	0	0	0	0	0	0	0	0	0	11	1	intergenic	2177	0	0	0	0	0	0	0	0	0	0	0	0	0	0	0	0	0	0	0	0	0	0	11	10	9	7	9	14	16	10	12	8	11	6	3	1	1	1	3	1	1	1	0	1	1	2	4	1	1	1	1	0	1	0	0	3	0	1	4	2	2	0	3	2	2	0	1	2	1	4	1	2	2	1	0	16	10	5	12	10	11	1.5887585994392	1.00346100801295	1.05039799945636	1.04151078001616	1.06662070484398	0.987219219473691	1.05113463317657	1.1071633263246	1.01816855904629	1.03677214306238	1.08593384367646	0.0622460643296457	0.206549440266489	0.144867503867633	0.0340458986206807	0.0276546684792322	0.0167849705414058	0.0660194235212081	0.421664163263444	0.0588450798461382	0.192803464579404	0.101745288119819	24.2501231577466	12.5604255186119	17.6334093267161	13.8560272414323	17.1567239010624	11.5543559739044	11.4160631289836	13.3863142423998	12.7614053637601	16.9371064482379	12.3455117094676	9.39531733426201	22.0232800293035	29.4075812972321	23.2757744049622	23.1308345635152	24.8457411447829	3	231359376	231361553	3	231361554	231362321	Zm00001d044545	2
intergenic_rr_14175	3	231362322	231393430	0.187807341489396	0.144680924487482								0	0	0	0	0	0	0	0	0	0	0	0	0	0	0	0	0	0	0	0	0	0	0	0				0	0	0	0	0	0	0	0	0	0	0	0	0	0	0	0	0	0	0	0	0	0	0	0	2	348	198	intergenic	31108	33	26	23	25	28	24	28	27	24	27	24	13	2	3	0	2	3	0	0	1	0	1	392	260	254	236	242	247	243	230	245	254	239	105	171	157	139	102	128	163	82	80	42	93	55	82	58	69	69	36	99	48	78	61	57	86	45	74	53	91	64	84	85	48	90	53	92	50	73	76	44	106	57	83	62	965	492	460	470	502	501	-1.39757675070029	-2.38635448179273	-0.630424242424226	-2.05874223057644	-3.16419999999999	-1.90557142857142	-4.0023357142857	-3.07347142857143	-1.49180952380953	-3.51720000000001	-1.80491904761904	-1.16586666666668	-0.327957575757576	-0.598154761904762	0.755265151515152	-0.386788888888889	-0.755233333333332	0.544604761904762	0.841816666666666	0.107999999999999	0.647866666666667	0.2364	-7.80546666666652	-7.09649999999996	-11.9711857142858	-0.588309523809528	-4.47809999999976	-4.16031428571424	-6.26431575091579	7.43721666666667	-7.21321904761905	-6.71226666666664	-6.94586666666658	-28.171042857143	-41.1319857142856	-28.2650222222221	-36.2276965367966	-47.2990333333333	-45.0106904761901	3	231362322	231393430	3	231361554	231362321	Zm00001d044545	2
intergenic_rr_14175	3	231362322	231393430	0.187807341489396	0.144680924487482								0	0	0	0	0	0	0	0	0	0	0	0	0	0	0	0	0	0	0	0	0	0	0	0				0	0	0	0	0	0	0	0	0	0	0	0	0	0	0	0	0	0	0	0	0	0	0	0	2	348	198	intergenic	31108	33	26	23	25	28	24	28	27	24	27	24	13	2	3	0	2	3	0	0	1	0	1	392	260	254	236	242	247	243	230	245	254	239	105	171	157	139	102	128	163	82	80	42	93	55	82	58	69	69	36	99	48	78	61	57	86	45	74	53	91	64	84	85	48	90	53	92	50	73	76	44	106	57	83	62	965	492	460	470	502	501	-1.39757675070029	-2.38635448179273	-0.630424242424226	-2.05874223057644	-3.16419999999999	-1.90557142857142	-4.0023357142857	-3.07347142857143	-1.49180952380953	-3.51720000000001	-1.80491904761904	-1.16586666666668	-0.327957575757576	-0.598154761904762	0.755265151515152	-0.386788888888889	-0.755233333333332	0.544604761904762	0.841816666666666	0.107999999999999	0.647866666666667	0.2364	-7.80546666666652	-7.09649999999996	-11.9711857142858	-0.588309523809528	-4.47809999999976	-4.16031428571424	-6.26431575091579	7.43721666666667	-7.21321904761905	-6.71226666666664	-6.94586666666658	-28.171042857143	-41.1319857142856	-28.2650222222221	-36.2276965367966	-47.2990333333333	-45.0106904761901	3	231362322	231393430	3	231393431	231393859	Zm00001d044546	2
intergenic_rr_14176	3	231393860	231401465	0.173959991992455	0.133821227969582	13.8333333333333	1.89	9.73	14.2				0	0	0	0	0	0	0	0	0	0	0	0	0	0	0	0	0	0	0	0	0	0	0	0				0	0	0	0	0	0	0	0	0	0	0	0	0	0	0	0	0	0	0	0	0	0	0	0	1	539	417	intergenic	7605	26	16	15	19	18	19	17	15	19	17	16	16	1	2	0	4	1	0	3	2	2	1	593	304	312	310	284	327	318	293	315	283	302	380	406	338	331	260	262	359	128	111	80	117	71	74	70	117	91	62	106	84	73	83	117	108	76	117	85	71	78	91	111	61	100	69	77	70	111	114	63	116	58	82	70	2336	651	616	652	579	614	2.41733333333333	2.85106666666666	4.10586666666667	1.84103333333332	2.43616666666667	1.78790000000001	3.0798	3.73189999999999	1.79723333333334	2.37863333333333	3.30970000000001	-1.78979999999999	0.358733333333333	-0.267033333333333	0.952133333333333	-0.836233333333334	0.386757142857143	0.983533333333333	-0.326299999999999	0.0814095238095249	-0.00214999999999987	0.1654	-80.9268666666668	3.13340000000028	-2.5695999999997	-3.66062222222234	13.0592190476191	-10.3447333333336	-3.23496666666659	0.361133333333328	-9.12476666666663	10.5814666666669	-0.671266666666668	-371.038688888888	-30.8724999999995	-15.6707666666671	-33.275366666667	15.3589999999996	-7.15229999999974	3	231393860	231401465	3	231393431	231393859	Zm00001d044546	2
intergenic_rr_14176	3	231393860	231401465	0.173959991992455	0.133821227969582	13.8333333333333	1.89	9.73	14.2				0	0	0	0	0	0	0	0	0	0	0	0	0	0	0	0	0	0	0	0	0	0	0	0				0	0	0	0	0	0	0	0	0	0	0	0	0	0	0	0	0	0	0	0	0	0	0	0	1	539	417	intergenic	7605	26	16	15	19	18	19	17	15	19	17	16	16	1	2	0	4	1	0	3	2	2	1	593	304	312	310	284	327	318	293	315	283	302	380	406	338	331	260	262	359	128	111	80	117	71	74	70	117	91	62	106	84	73	83	117	108	76	117	85	71	78	91	111	61	100	69	77	70	111	114	63	116	58	82	70	2336	651	616	652	579	614	2.41733333333333	2.85106666666666	4.10586666666667	1.84103333333332	2.43616666666667	1.78790000000001	3.0798	3.73189999999999	1.79723333333334	2.37863333333333	3.30970000000001	-1.78979999999999	0.358733333333333	-0.267033333333333	0.952133333333333	-0.836233333333334	0.386757142857143	0.983533333333333	-0.326299999999999	0.0814095238095249	-0.00214999999999987	0.1654	-80.9268666666668	3.13340000000028	-2.5695999999997	-3.66062222222234	13.0592190476191	-10.3447333333336	-3.23496666666659	0.361133333333328	-9.12476666666663	10.5814666666669	-0.671266666666668	-371.038688888888	-30.8724999999995	-15.6707666666671	-33.275366666667	15.3589999999996	-7.15229999999974	3	231393860	231401465	3	231401466	231407216	Zm00001d044547	2
intergenic_rr_14177	3	231407217	231409464	0.1966069142936	0.153379938015185	5.646375	7.13	6.31292307692308	6.41117324185249				0	0	0	0	0	0	0	0	0	0	0	0	0	0	0	0	0	0	0	0	0	0	0	0				0	0	0	0	0	0	0	0	0	0	0	0	0	0	0	0	0	0	0	0	0	0	0	0	0	28	27	intergenic	2247	9	5	6	6	6	5	5	5	5	5	5	3	0	0	0	0	0	0	0	0	0	0	45	22	14	27	24	15	13	19	19	14	18	34	49	32	18	27	73	45	7	12	2	8	4	2	6	9	11	2	5	12	4	9	8	5	5	7	4	5	9	8	9	2	5	4	7	6	12	9	1	6	2	2	7	278	41	52	43	41	39	1.63539693772356	1.97082017719805	1.79771561833378	1.71650214736097	1.52363029345025	2.15988329204784	1.94512674011249	2.23897825850405	2.48982114724182	2.00019089723583	1.87660285083647	-0.597519986026887	0.0537606329703625	0.104493481108676	0.0799542081681224	0.0412843652190115	0.142373477170501	0.0479148127722134	0.105213679836644	0.253924854194254	0.0834187293223449	0.243281116101062	5.00021076573347	6.65917233265876	10.2535346064069	4.66308548086117	7.52128265245624	11.2156636345291	14.1085092499835	8.81119688001213	10.4678166695968	11.9441000804287	8.13512830053112	-14.3094814295249	6.21300892513425	1.34602633345907	5.36336459862365	5.10652466434972	10.397747484313	3	231407217	231409464	3	231401466	231407216	Zm00001d044547	2
intergenic_rr_14177	3	231407217	231409464	0.1966069142936	0.153379938015185	5.646375	7.13	6.31292307692308	6.41117324185249				0	0	0	0	0	0	0	0	0	0	0	0	0	0	0	0	0	0	0	0	0	0	0	0				0	0	0	0	0	0	0	0	0	0	0	0	0	0	0	0	0	0	0	0	0	0	0	0	0	28	27	intergenic	2247	9	5	6	6	6	5	5	5	5	5	5	3	0	0	0	0	0	0	0	0	0	0	45	22	14	27	24	15	13	19	19	14	18	34	49	32	18	27	73	45	7	12	2	8	4	2	6	9	11	2	5	12	4	9	8	5	5	7	4	5	9	8	9	2	5	4	7	6	12	9	1	6	2	2	7	278	41	52	43	41	39	1.63539693772356	1.97082017719805	1.79771561833378	1.71650214736097	1.52363029345025	2.15988329204784	1.94512674011249	2.23897825850405	2.48982114724182	2.00019089723583	1.87660285083647	-0.597519986026887	0.0537606329703625	0.104493481108676	0.0799542081681224	0.0412843652190115	0.142373477170501	0.0479148127722134	0.105213679836644	0.253924854194254	0.0834187293223449	0.243281116101062	5.00021076573347	6.65917233265876	10.2535346064069	4.66308548086117	7.52128265245624	11.2156636345291	14.1085092499835	8.81119688001213	10.4678166695968	11.9441000804287	8.13512830053112	-14.3094814295249	6.21300892513425	1.34602633345907	5.36336459862365	5.10652466434972	10.397747484313	3	231407217	231409464	3	231409465	231410388	Zm00001d044548	2
intergenic_rr_14178	3	231410389	231411699	0.092394617020432	0.0530548931396357								0	0	0	0	0	0	0	0	0	0	0	0	0	0	0	0	0	0	0	0	0	0	0	0				0	0	0	0	0	0	0	0	0	0	0	0	0	0	0	0	0	0	0	0	0	0	0	0	1	15	10	intergenic	1310	9	5	4	5	5	6	8	5	5	6	5	0	1	0	0	0	0	0	0	0	0	1	19	23	20	21	23	32	18	21	22	25	18	8	15	10	7	8	5	15	9	7	5	9	2	5	4	6	7	3	12	0	11	7	3	16	2	8	3	11	5	3	12	0	12	3	11	6	7	15	2	6	3	9	3	68	41	46	48	47	45	-1.09464965097917	-0.534401667301147	0.353237705273411	-0.573273562646042	-0.3736261269373	-1.14735424880637	-2.57437522105382	-0.33417085580985	-0.1401217900751	-1.40233978759374	-0.293704538099311	0.75199417748865	-0.566239872552348	0.102638995369093	0.0374737344084207	0.0404673352500566	0.0528751636301658	0.0595932783754603	0.0290704794177863	0.0896040617802445	0.0405139064171376	-0.504111983187935	16.0773258834141	3.04420212834101	4.16831734974201	5.95147482926786	2.69750483235947	-2.42538130514911	6.55083586330307	4.01938140948874	4.21305933886852	3.87686746488771	6.75695082089401	25.361855648414	-0.526575735076776	-2.30125530764877	-5.29510083426687	-3.78059758454442	-2.45966726770475	3	231410389	231411699	3	231409465	231410388	Zm00001d044548	2
intergenic_rr_14178	3	231410389	231411699	0.092394617020432	0.0530548931396357								0	0	0	0	0	0	0	0	0	0	0	0	0	0	0	0	0	0	0	0	0	0	0	0				0	0	0	0	0	0	0	0	0	0	0	0	0	0	0	0	0	0	0	0	0	0	0	0	1	15	10	intergenic	1310	9	5	4	5	5	6	8	5	5	6	5	0	1	0	0	0	0	0	0	0	0	1	19	23	20	21	23	32	18	21	22	25	18	8	15	10	7	8	5	15	9	7	5	9	2	5	4	6	7	3	12	0	11	7	3	16	2	8	3	11	5	3	12	0	12	3	11	6	7	15	2	6	3	9	3	68	41	46	48	47	45	-1.09464965097917	-0.534401667301147	0.353237705273411	-0.573273562646042	-0.3736261269373	-1.14735424880637	-2.57437522105382	-0.33417085580985	-0.1401217900751	-1.40233978759374	-0.293704538099311	0.75199417748865	-0.566239872552348	0.102638995369093	0.0374737344084207	0.0404673352500566	0.0528751636301658	0.0595932783754603	0.0290704794177863	0.0896040617802445	0.0405139064171376	-0.504111983187935	16.0773258834141	3.04420212834101	4.16831734974201	5.95147482926786	2.69750483235947	-2.42538130514911	6.55083586330307	4.01938140948874	4.21305933886852	3.87686746488771	6.75695082089401	25.361855648414	-0.526575735076776	-2.30125530764877	-5.29510083426687	-3.78059758454442	-2.45966726770475	3	231410389	231411699	3	231411700	231414420	Zm00001d044549	2
intergenic_rr_14179	3	231414421	231457866	0.177365494022728	0.231107214006502								0	0	0	0	0	0	0	0	0	0	0	0	0	0	0	0	0	0	0	0	0	0	0	0				0	0	0	0	0	0	0	0	0	0	0	0	0	0	0	0	0	0	0	0	0	0	0	0	0	82	66	intergenic	43445	18	15	12	14	14	12	12	14	12	13	16	3	2	0	1	0	0	0	0	0	0	0	115	66	44	58	61	53	50	52	70	57	50	34	43	41	46	14	20	53	14	18	12	18	10	14	16	12	17	14	22	9	25	13	17	19	8	14	8	23	12	18	22	12	15	19	30	13	14	21	8	17	5	21	13	251	102	112	101	129	99	1.29676285136694	-1.35845279566065	1.47982977994308	-0.244284160666203	-0.392082364382389	0.992532129566342	0.969704197630975	-0.805743197722999	0.734564220170968	0.461057763875873	-1.3711438451169	-0.337160408088201	-0.885211923697218	0.129111494252874	-0.409898298475718	0.162537783755577	0.145549657706635	0.108766666666667	0.138673774423774	0.237248504983389	0.306699936473034	0.16315528790792	-11.6239559329559	-3.56576810207336	9.57316092796089	2.58807006033184	-1.45302287157285	3.25071315789474	2.33870705128206	2.31391072396438	-5.29746315789471	4.34595065359481	3.72163369496359	19.7041092423058	-2.75643203463211	-13.5079167626492	-4.40606396103897	-16.7870709107885	-6.20856748822553	3	231414421	231457866	3	231411700	231414420	Zm00001d044549	2
intergenic_rr_14179	3	231414421	231457866	0.177365494022728	0.231107214006502								0	0	0	0	0	0	0	0	0	0	0	0	0	0	0	0	0	0	0	0	0	0	0	0				0	0	0	0	0	0	0	0	0	0	0	0	0	0	0	0	0	0	0	0	0	0	0	0	0	82	66	intergenic	43445	18	15	12	14	14	12	12	14	12	13	16	3	2	0	1	0	0	0	0	0	0	0	115	66	44	58	61	53	50	52	70	57	50	34	43	41	46	14	20	53	14	18	12	18	10	14	16	12	17	14	22	9	25	13	17	19	8	14	8	23	12	18	22	12	15	19	30	13	14	21	8	17	5	21	13	251	102	112	101	129	99	1.29676285136694	-1.35845279566065	1.47982977994308	-0.244284160666203	-0.392082364382389	0.992532129566342	0.969704197630975	-0.805743197722999	0.734564220170968	0.461057763875873	-1.3711438451169	-0.337160408088201	-0.885211923697218	0.129111494252874	-0.409898298475718	0.162537783755577	0.145549657706635	0.108766666666667	0.138673774423774	0.237248504983389	0.306699936473034	0.16315528790792	-11.6239559329559	-3.56576810207336	9.57316092796089	2.58807006033184	-1.45302287157285	3.25071315789474	2.33870705128206	2.31391072396438	-5.29746315789471	4.34595065359481	3.72163369496359	19.7041092423058	-2.75643203463211	-13.5079167626492	-4.40606396103897	-16.7870709107885	-6.20856748822553	3	231414421	231457866	3	231457867	231461191	Zm00001d044550	2
intergenic_rr_1418	1	56816454	56853853	0.223573024765181	0.200445960619201								0	0	0	0	0	0	0	0	0	0	0	0	0	0	0	0	0	0	0	0	0	0	0	0				0	0	0	0	0	0	0	0	0	0	0	0	0	0	0	0	0	0	0	0	0	0	0	0	1	67	41	intergenic	37399	11	2	3	2	4	4	4	5	2	3	4	1	0	1	0	0	0	0	0	1	0	0	65	27	35	24	25	38	34	22	32	31	37	22	28	37	30	13	8	30	6	7	12	8	5	3	6	7	8	5	8	8	9	7	12	10	10	7	5	3	7	9	9	7	6	8	7	5	10	7	7	5	11	8	7	168	47	52	54	51	55	1.71265081730622	4.29650251549253	3.8760845475335	3.72066138254096	2.89733559363317	3.171639467794	3.2184567759877	3.0857232925336	4.00626569169215	3.79258514549922	3.2944704919137	0.905033911756794	0.0759750000486843	-0.327848163252111	0.0554145148968678	0.12836381800169	0.138765058175694	0.27594188927015	0.0801111111111111	-0.323071608946609	0.244067707228587	0.101825274725275	18.4404064407856	17.8315163780664	9.79597455483341	18.3918855022171	19.1510378127861	8.84639148629148	11.2438893065998	17.7009374785002	12.170048303766	13.922158989866	10.1756740574897	28.6139804090557	20.444270961718	20.1741377622378	21.4874877344877	22.669876232405	16.904983689047	1	56816454	56853853	1	56811457	56816453	Zm00001d029060	2
intergenic_rr_1418	1	56816454	56853853	0.223573024765181	0.200445960619201								0	0	0	0	0	0	0	0	0	0	0	0	0	0	0	0	0	0	0	0	0	0	0	0				0	0	0	0	0	0	0	0	0	0	0	0	0	0	0	0	0	0	0	0	0	0	0	0	1	67	41	intergenic	37399	11	2	3	2	4	4	4	5	2	3	4	1	0	1	0	0	0	0	0	1	0	0	65	27	35	24	25	38	34	22	32	31	37	22	28	37	30	13	8	30	6	7	12	8	5	3	6	7	8	5	8	8	9	7	12	10	10	7	5	3	7	9	9	7	6	8	7	5	10	7	7	5	11	8	7	168	47	52	54	51	55	1.71265081730622	4.29650251549253	3.8760845475335	3.72066138254096	2.89733559363317	3.171639467794	3.2184567759877	3.0857232925336	4.00626569169215	3.79258514549922	3.2944704919137	0.905033911756794	0.0759750000486843	-0.327848163252111	0.0554145148968678	0.12836381800169	0.138765058175694	0.27594188927015	0.0801111111111111	-0.323071608946609	0.244067707228587	0.101825274725275	18.4404064407856	17.8315163780664	9.79597455483341	18.3918855022171	19.1510378127861	8.84639148629148	11.2438893065998	17.7009374785002	12.170048303766	13.922158989866	10.1756740574897	28.6139804090557	20.444270961718	20.1741377622378	21.4874877344877	22.669876232405	16.904983689047	1	56816454	56853853	1	56853854	56855533	Zm00001d029061	2
intergenic_rr_14180	3	231461192	231492127	0.245075842564552	0.244808149472822	4.424	7.455	3.38333333333333	0.0752903225806451				0	0	0	0	0	0	0	0	0	0	0	0	0	0	0	0	0	0	0	0	0	0	0	0				0	0	0	0	0	0	0	0	0	0	0	0	0	0	0	0	0	0	0	0	0	0	0	0	0	234	192	intergenic	30935	25	18	15	19	17	18	20	18	16	19	20	7	1	0	2	2	1	1	2	0	1	1	271	162	152	149	151	145	156	146	179	145	160	100	141	106	75	83	78	128	58	60	23	42	31	43	43	52	59	21	55	39	46	35	61	56	33	51	33	42	36	46	55	28	38	39	55	30	62	42	31	50	27	54	39	711	300	307	312	291	304	-0.553555354790149	-1.24489574598083	0.367602181634807	-1.256374991675	-0.633954382673384	-0.867176805531468	-2.09562672197082	-1.13813623303083	-0.0685914211236742	-1.53501020997026	-2.40703024753024	-0.849466666666666	-0.162376923076923	0.296698412698413	-0.776042857142857	-0.757598484848485	-0.190138697318007	-0.217791440422323	-0.703579701907287	0.348939682539683	-0.176572345301758	-0.299485714285714	-32.5056636363637	-19.7518333333334	-19.6643642857142	-11.511946969697	-15.8315718701515	-13.3225666666667	-18.0387	-13.9761651515151	-29.737052866036	-13.7509	-20.3055333333334	-64.1352444444439	-48.2856000000001	-57.79865	-58.9891333333333	-51.8520798534799	-50.5200619047619	3	231461192	231492127	3	231457867	231461191	Zm00001d044550	2
intergenic_rr_14180	3	231461192	231492127	0.245075842564552	0.244808149472822	4.424	7.455	3.38333333333333	0.0752903225806451				0	0	0	0	0	0	0	0	0	0	0	0	0	0	0	0	0	0	0	0	0	0	0	0				0	0	0	0	0	0	0	0	0	0	0	0	0	0	0	0	0	0	0	0	0	0	0	0	0	234	192	intergenic	30935	25	18	15	19	17	18	20	18	16	19	20	7	1	0	2	2	1	1	2	0	1	1	271	162	152	149	151	145	156	146	179	145	160	100	141	106	75	83	78	128	58	60	23	42	31	43	43	52	59	21	55	39	46	35	61	56	33	51	33	42	36	46	55	28	38	39	55	30	62	42	31	50	27	54	39	711	300	307	312	291	304	-0.553555354790149	-1.24489574598083	0.367602181634807	-1.256374991675	-0.633954382673384	-0.867176805531468	-2.09562672197082	-1.13813623303083	-0.0685914211236742	-1.53501020997026	-2.40703024753024	-0.849466666666666	-0.162376923076923	0.296698412698413	-0.776042857142857	-0.757598484848485	-0.190138697318007	-0.217791440422323	-0.703579701907287	0.348939682539683	-0.176572345301758	-0.299485714285714	-32.5056636363637	-19.7518333333334	-19.6643642857142	-11.511946969697	-15.8315718701515	-13.3225666666667	-18.0387	-13.9761651515151	-29.737052866036	-13.7509	-20.3055333333334	-64.1352444444439	-48.2856000000001	-57.79865	-58.9891333333333	-51.8520798534799	-50.5200619047619	3	231461192	231492127	3	231492128	231500079	Zm00001d044551	2
intergenic_rr_14181	3	231500080	231536743	0.250125122957674	0.199461368733797	3.16454545454545	7.85	4.66573866666667	5.0846010002942				0	0	0	0	0	0	0	0	0	0	0	0	0	0	0	0	0	0	0	0	0	0	0	0				0	0	0	0	0	0	0	0	0	0	0	0	0	0	0	0	0	0	0	0	0	0	0	0	0	388	322	intergenic	36663	5	4	3	6	5	4	4	5	3	4	5	3	1	1	0	2	0	2	1	2	0	3	191	140	137	133	148	135	142	149	134	118	133	139	211	150	140	117	78	210	57	49	28	41	23	38	38	36	56	21	38	19	52	29	39	38	21	39	34	44	35	40	45	31	35	33	52	29	35	43	19	40	24	39	29	1045	274	251	248	264	229	12.5172865800866	7.20808333333333	9.23766940836941	7.20113214285714	7.39449230769231	8.66632142857143	7.7709	8.45970915261209	8.7063974025974	8.86138412698413	8.17655980392157	2.20555396825397	0.139983638583638	-0.042689804639805	0.289728571428571	-0.207416020254256	0.689326984126984	-0.305956855600539	0.338	-0.5338	0.545866666666667	-0.880895238095238	61.5295357142858	42.0331222222223	42.8343301587302	39.3335515151514	37.1501090354091	39.0636954545454	39.6705166666666	27.6239064102565	40.9632761904761	47.4919333333334	39.3701051282052	-80.2997999999999	57.2775571428571	62.672177777778	61.6687424242426	57.9604071428573	70.7856666666666	3	231500080	231536743	3	231492128	231500079	Zm00001d044551	2
intergenic_rr_14181	3	231500080	231536743	0.250125122957674	0.199461368733797	3.16454545454545	7.85	4.66573866666667	5.0846010002942				0	0	0	0	0	0	0	0	0	0	0	0	0	0	0	0	0	0	0	0	0	0	0	0				0	0	0	0	0	0	0	0	0	0	0	0	0	0	0	0	0	0	0	0	0	0	0	0	0	388	322	intergenic	36663	5	4	3	6	5	4	4	5	3	4	5	3	1	1	0	2	0	2	1	2	0	3	191	140	137	133	148	135	142	149	134	118	133	139	211	150	140	117	78	210	57	49	28	41	23	38	38	36	56	21	38	19	52	29	39	38	21	39	34	44	35	40	45	31	35	33	52	29	35	43	19	40	24	39	29	1045	274	251	248	264	229	12.5172865800866	7.20808333333333	9.23766940836941	7.20113214285714	7.39449230769231	8.66632142857143	7.7709	8.45970915261209	8.7063974025974	8.86138412698413	8.17655980392157	2.20555396825397	0.139983638583638	-0.042689804639805	0.289728571428571	-0.207416020254256	0.689326984126984	-0.305956855600539	0.338	-0.5338	0.545866666666667	-0.880895238095238	61.5295357142858	42.0331222222223	42.8343301587302	39.3335515151514	37.1501090354091	39.0636954545454	39.6705166666666	27.6239064102565	40.9632761904761	47.4919333333334	39.3701051282052	-80.2997999999999	57.2775571428571	62.672177777778	61.6687424242426	57.9604071428573	70.7856666666666	3	231500080	231536743	3	231536744	231545930	Zm00001d044552	2
intergenic_rr_14182	3	231545931	231614073	0.206876699782393	0.168070858709251	1.36858666666667		1.49452307692308	1.49364043715847				0	0	0	0	0	0	0	0	0	0	0	0	0	0	0	0	0	0	0	0	0	0	0	0				0	0	0	0	0	0	0	0	0	0	0	0	0	0	0	0	0	0	0	0	0	0	0	0	1	371	290	intergenic	68142	14	8	7	10	8	7	9	8	8	8	8	8	1	0	1	1	2	1	0	1	3	1	209	140	134	137	137	129	142	137	153	136	150	87	96	101	81	90	37	120	60	50	30	71	43	51	44	46	57	23	67	31	69	27	37	68	32	61	32	47	40	55	57	29	54	37	62	31	43	62	26	63	35	54	44	612	349	319	317	325	327	9.19176666666664	7.42410833333333	8.17196666666667	5.90134761904761	6.8976119047619	7.65387142857143	6.2902380952381	7.45733333333333	7.12834117647059	7.45283571428572	7.21203571428571	-0.0578952380952371	-0.0825166666666669	0.6601	-0.143866666666667	0.0499833333333335	-0.337314379084967	0.0594357142857145	0.589192063492063	-0.0197928571428575	-0.71142380952381	0.121691208791209	29.2687666666666	27.6448341269841	27.9605404761904	26.3689428571429	25.7477333333333	30.7930666666667	25.5118595238096	27.3668000000001	19.4515083851216	28.7731568627452	20.7009833333333	84.5328689075628	6.52456666666654	8.4385424242422	17.7421015151517	11.769433333333	9.40156666666655	3	231545931	231614073	3	231536744	231545930	Zm00001d044552	2
intergenic_rr_14182	3	231545931	231614073	0.206876699782393	0.168070858709251	1.36858666666667		1.49452307692308	1.49364043715847				0	0	0	0	0	0	0	0	0	0	0	0	0	0	0	0	0	0	0	0	0	0	0	0				0	0	0	0	0	0	0	0	0	0	0	0	0	0	0	0	0	0	0	0	0	0	0	0	1	371	290	intergenic	68142	14	8	7	10	8	7	9	8	8	8	8	8	1	0	1	1	2	1	0	1	3	1	209	140	134	137	137	129	142	137	153	136	150	87	96	101	81	90	37	120	60	50	30	71	43	51	44	46	57	23	67	31	69	27	37	68	32	61	32	47	40	55	57	29	54	37	62	31	43	62	26	63	35	54	44	612	349	319	317	325	327	9.19176666666664	7.42410833333333	8.17196666666667	5.90134761904761	6.8976119047619	7.65387142857143	6.2902380952381	7.45733333333333	7.12834117647059	7.45283571428572	7.21203571428571	-0.0578952380952371	-0.0825166666666669	0.6601	-0.143866666666667	0.0499833333333335	-0.337314379084967	0.0594357142857145	0.589192063492063	-0.0197928571428575	-0.71142380952381	0.121691208791209	29.2687666666666	27.6448341269841	27.9605404761904	26.3689428571429	25.7477333333333	30.7930666666667	25.5118595238096	27.3668000000001	19.4515083851216	28.7731568627452	20.7009833333333	84.5328689075628	6.52456666666654	8.4385424242422	17.7421015151517	11.769433333333	9.40156666666655	3	231545931	231614073	3	231614074	231622187	Zm00001d044553	2
intergenic_rr_14183	3	231622188	231666971	0.112447820808174	0.0843895000280323	-0.597485714285714		-0.342725	-0.321926605504587				0	0	0	0	0	0	0	0	0	0	0	0	0	0	0	0	0	0	0	0	0	0	0	0				0	0	0	0	0	0	0	0	0	0	0	0	0	0	0	0	0	0	0	0	0	0	0	0	0	44	23	intergenic	44783	14	8	6	7	8	8	7	8	7	7	9	1	0	0	0	1	0	0	0	0	1	0	99	72	74	69	80	69	69	70	86	63	77	34	27	48	27	27	5	52	12	20	8	24	12	20	13	16	17	9	28	10	26	7	15	25	15	22	10	23	12	13	16	6	16	10	20	12	17	17	5	24	12	14	12	220	109	113	122	93	101	0.206018393779766	1.39176622031187	2.31943679910029	1.52428491424043	1.51607058680855	1.25336246290992	1.64488167949501	1.10442448747704	2.15476974017002	1.48979946850931	0.991014652147078	1.23347563277563	0.113775183017021	0.149583070505417	0.116691313562876	-0.301615016559103	0.203019475591371	0.105428272844863	0.149460880178633	0.12326700308063	-0.308592974943226	0.253988740559899	-0.949734698893266	-3.28553452380952	-3.83897802177434	-1.12948791609453	-8.22599725343932	-1.88020959171547	-0.0880733063719958	-3.69417447562762	-12.0075939338581	0.127047832529257	-6.00457326317915	-17.1814413050271	-8.17370676937448	-10.1977526394419	-16.8509266602192	3.02877307575292	-3.23438771263049	3	231622188	231666971	3	231614074	231622187	Zm00001d044553	2
intergenic_rr_14183	3	231622188	231666971	0.112447820808174	0.0843895000280323	-0.597485714285714		-0.342725	-0.321926605504587				0	0	0	0	0	0	0	0	0	0	0	0	0	0	0	0	0	0	0	0	0	0	0	0				0	0	0	0	0	0	0	0	0	0	0	0	0	0	0	0	0	0	0	0	0	0	0	0	0	44	23	intergenic	44783	14	8	6	7	8	8	7	8	7	7	9	1	0	0	0	1	0	0	0	0	1	0	99	72	74	69	80	69	69	70	86	63	77	34	27	48	27	27	5	52	12	20	8	24	12	20	13	16	17	9	28	10	26	7	15	25	15	22	10	23	12	13	16	6	16	10	20	12	17	17	5	24	12	14	12	220	109	113	122	93	101	0.206018393779766	1.39176622031187	2.31943679910029	1.52428491424043	1.51607058680855	1.25336246290992	1.64488167949501	1.10442448747704	2.15476974017002	1.48979946850931	0.991014652147078	1.23347563277563	0.113775183017021	0.149583070505417	0.116691313562876	-0.301615016559103	0.203019475591371	0.105428272844863	0.149460880178633	0.12326700308063	-0.308592974943226	0.253988740559899	-0.949734698893266	-3.28553452380952	-3.83897802177434	-1.12948791609453	-8.22599725343932	-1.88020959171547	-0.0880733063719958	-3.69417447562762	-12.0075939338581	0.127047832529257	-6.00457326317915	-17.1814413050271	-8.17370676937448	-10.1977526394419	-16.8509266602192	3.02877307575292	-3.23438771263049	3	231622188	231666971	3	231666972	231671935	Zm00001d044554	2
intergenic_rr_14184	3	231671936	231673935	0.1233891366458	0.0823695784370506								0	0	0	0	0	0	0	0	0	0	0	0	0	0	0	0	0	0	0	0	0	0	0	0				0	0	0	0	0	0	0	0	0	0	0	0	0	0	0	0	0	0	0	0	0	0	0	0	2	109	50	intergenic	1999	21	13	12	12	14	14	16	11	14	13	13	5	0	0	0	0	1	1	0	1	0	0	204	105	105	102	115	112	104	110	110	97	104	38	42	35	26	26	20	49	25	38	16	28	24	23	11	25	27	17	34	16	18	19	20	28	16	28	17	29	18	22	23	16	31	14	29	16	28	34	18	30	9	34	22	236	165	156	156	151	175	0.696734143493337	0.971250815905206	1.67789536482409	2.05788870580482	0.827047631922417	0.790633210020767	-0.624596946003623	2.94045308017087	1.14427846361584	0.968481936504981	1.397568853266	0.0847991419710574	0.437594581280788	0.437859492170234	0.24440720945721	0.437616306306306	-0.262991245791246	-0.300245164247517	0.311959009106835	-0.14251923076923	0.260361479580995	0.271776631578947	3.82348041982857	13.8619730576441	8.02744516409516	9.17292683052246	3.41042931366874	5.33136120401336	8.57396999999999	6.15676573779645	5.34787460317462	10.4654761904762	5.24464569221622	235.415026352864	18.2680704374058	24.0395444444446	24.4870880084827	27.3407816849817	14.3268198412698	3	231671936	231673935	3	231666972	231671935	Zm00001d044554	2
intergenic_rr_14184	3	231671936	231673935	0.1233891366458	0.0823695784370506								0	0	0	0	0	0	0	0	0	0	0	0	0	0	0	0	0	0	0	0	0	0	0	0				0	0	0	0	0	0	0	0	0	0	0	0	0	0	0	0	0	0	0	0	0	0	0	0	2	109	50	intergenic	1999	21	13	12	12	14	14	16	11	14	13	13	5	0	0	0	0	1	1	0	1	0	0	204	105	105	102	115	112	104	110	110	97	104	38	42	35	26	26	20	49	25	38	16	28	24	23	11	25	27	17	34	16	18	19	20	28	16	28	17	29	18	22	23	16	31	14	29	16	28	34	18	30	9	34	22	236	165	156	156	151	175	0.696734143493337	0.971250815905206	1.67789536482409	2.05788870580482	0.827047631922417	0.790633210020767	-0.624596946003623	2.94045308017087	1.14427846361584	0.968481936504981	1.397568853266	0.0847991419710574	0.437594581280788	0.437859492170234	0.24440720945721	0.437616306306306	-0.262991245791246	-0.300245164247517	0.311959009106835	-0.14251923076923	0.260361479580995	0.271776631578947	3.82348041982857	13.8619730576441	8.02744516409516	9.17292683052246	3.41042931366874	5.33136120401336	8.57396999999999	6.15676573779645	5.34787460317462	10.4654761904762	5.24464569221622	235.415026352864	18.2680704374058	24.0395444444446	24.4870880084827	27.3407816849817	14.3268198412698	3	231671936	231673935	3	231673936	231685374	Zm00001d044555	2
intergenic_rr_14185	3	231685375	231686987	0.0710452574809333	0.0154487146012095								0	0	0	0	0	0	0	0	0	0	0	0	0	0	0	0	0	0	0	0	0	0	0	0				0	0	0	0	0	0	0	0	0	0	0	0	0	0	0	0	0	0	0	0	0	0	0	0	0	12	3	intergenic	1612	6	4	4	4	5	5	6	4	4	6	5	0	0	0	0	0	0	0	0	0	0	0	26	16	12	20	19	14	18	11	16	21	18	5	6	2	8	6	4	7	1	5	4	0	2	2	0	4	5	0	2	1	7	4	2	1	3	2	1	9	3	4	1	1	2	1	4	1	3	4	3	7	1	8	3	38	14	23	21	14	29	-1.86840242204117	-1.39243778041821	-1.335779831861	-1.32287031235172	-2.28539315634671	-2.23304473623834	-3.00362536902911	-1.30150567705253	-1.41362426400544	-2.99936902130507	-2.09233898861023	0.255088362091212	0.0172023921753468	0.0236760735057028	0.0892332081072811	0.072852599809867	0.06577387815849	0.0209701933400868	0.0368573886521839	0.134788276186874	0.125729101136795	0.0263378402191234	5.47281304804447	5.22306353302842	7.37561043453431	3.67604556768996	3.79457525794876	7.44205756601034	4.65093388683149	10.8012353959702	5.48615786247986	4.13067806172381	4.48409031499458	17.9169093975435	12.0451233613681	5.18499849432944	7.00363779826289	13.0511691423353	4.30698569064057	3	231685375	231686987	3	231673936	231685374	Zm00001d044555	2
intergenic_rr_14185	3	231685375	231686987	0.0710452574809333	0.0154487146012095								0	0	0	0	0	0	0	0	0	0	0	0	0	0	0	0	0	0	0	0	0	0	0	0				0	0	0	0	0	0	0	0	0	0	0	0	0	0	0	0	0	0	0	0	0	0	0	0	0	12	3	intergenic	1612	6	4	4	4	5	5	6	4	4	6	5	0	0	0	0	0	0	0	0	0	0	0	26	16	12	20	19	14	18	11	16	21	18	5	6	2	8	6	4	7	1	5	4	0	2	2	0	4	5	0	2	1	7	4	2	1	3	2	1	9	3	4	1	1	2	1	4	1	3	4	3	7	1	8	3	38	14	23	21	14	29	-1.86840242204117	-1.39243778041821	-1.335779831861	-1.32287031235172	-2.28539315634671	-2.23304473623834	-3.00362536902911	-1.30150567705253	-1.41362426400544	-2.99936902130507	-2.09233898861023	0.255088362091212	0.0172023921753468	0.0236760735057028	0.0892332081072811	0.072852599809867	0.06577387815849	0.0209701933400868	0.0368573886521839	0.134788276186874	0.125729101136795	0.0263378402191234	5.47281304804447	5.22306353302842	7.37561043453431	3.67604556768996	3.79457525794876	7.44205756601034	4.65093388683149	10.8012353959702	5.48615786247986	4.13067806172381	4.48409031499458	17.9169093975435	12.0451233613681	5.18499849432944	7.00363779826289	13.0511691423353	4.30698569064057	3	231685375	231686987	3	231686988	231687904	Zm00001d044556	2
intergenic_rr_14186	3	231687905	231691564	0.0341747022871	0.00707263195292941								0	0	0	0	0	0	0	0	0	0	0	0	0	0	0	0	0	0	0	0	0	0	0	0				0	0	0	0	0	0	0	0	0	0	0	0	0	0	0	0	0	0	0	0	0	0	0	0	0	22	2	intergenic	3659	1	0	0	0	0	0	0	0	0	0	0	3	0	0	0	0	0	0	0	0	1	0	59	46	34	30	26	25	45	34	43	36	28	8	15	10	7	12	3	9	7	3	3	11	5	6	7	8	10	4	16	2	5	0	9	10	6	9	7	6	2	6	6	2	6	3	7	5	11	11	6	5	5	4	3	64	42	45	49	34	45	1.88783749330619	1.78729657187132	1.81192744905341	1.78014487010082	1.89789656628525	1.85114372026312	1.73339526067624	2.05193967305664	1.87644172381464	1.74799565700757	1.80728031360342	-1.38538674436181	0.0827453101196253	0.0149958621941633	0.0214883540790257	0.0128792518365408	0.0300820173647383	0.107483530092469	0.0941857758655207	0.0354410690187006	-0.468680103069673	0.0223365019830446	-11.6980632231659	-11.5996525659382	-6.70186669742367	-2.60142519822479	-1.35988792552476	-0.890982120989218	-10.5127665314128	-4.19222754004544	-9.2790151136461	-4.95037443156007	-2.3604632615153	-10.3422558597223	-5.83009258717119	-6.40047187589661	-11.0694640636769	-1.26292923453742	-7.91277859783893	3	231687905	231691564	3	231686988	231687904	Zm00001d044556	2
intergenic_rr_14186	3	231687905	231691564	0.0341747022871	0.00707263195292941								0	0	0	0	0	0	0	0	0	0	0	0	0	0	0	0	0	0	0	0	0	0	0	0				0	0	0	0	0	0	0	0	0	0	0	0	0	0	0	0	0	0	0	0	0	0	0	0	0	22	2	intergenic	3659	1	0	0	0	0	0	0	0	0	0	0	3	0	0	0	0	0	0	0	0	1	0	59	46	34	30	26	25	45	34	43	36	28	8	15	10	7	12	3	9	7	3	3	11	5	6	7	8	10	4	16	2	5	0	9	10	6	9	7	6	2	6	6	2	6	3	7	5	11	11	6	5	5	4	3	64	42	45	49	34	45	1.88783749330619	1.78729657187132	1.81192744905341	1.78014487010082	1.89789656628525	1.85114372026312	1.73339526067624	2.05193967305664	1.87644172381464	1.74799565700757	1.80728031360342	-1.38538674436181	0.0827453101196253	0.0149958621941633	0.0214883540790257	0.0128792518365408	0.0300820173647383	0.107483530092469	0.0941857758655207	0.0354410690187006	-0.468680103069673	0.0223365019830446	-11.6980632231659	-11.5996525659382	-6.70186669742367	-2.60142519822479	-1.35988792552476	-0.890982120989218	-10.5127665314128	-4.19222754004544	-9.2790151136461	-4.95037443156007	-2.3604632615153	-10.3422558597223	-5.83009258717119	-6.40047187589661	-11.0694640636769	-1.26292923453742	-7.91277859783893	3	231687905	231691564	3	231691565	231692084	Zm00001d044557	2
intergenic_rr_14187	3	231692085	231693074	0	0								0	0	0	0	0	0	0	0	0	0	0	0	0	0	0	0	0	0	0	0	0	0	0	0				0	0	0	0	0	0	0	0	0	0	0	0	0	0	0	0	0	0	0	0	0	0	0	0	0	0	0	intergenic	989	0	0	0	0	0	0	0	0	0	0	0	0	0	0	0	0	0	0	0	0	0	0	0	0	0	0	0	0	0	0	0	0	0	0	0	0	0	0	0	0	0	0	0	0	0	0	0	0	0	0	0	0	0	0	0	0	0	0	0	0	0	0	0	0	0	0	0	0	0	0	0	0	0	0	0	0	0	0	0	0	0	4.24151640565078e-05	3.06247875133198e-05	2.29132009010248e-05	1.59752693650415e-05	1.53094347264149e-05	2.48538758264214e-05	2.15408957803698e-05	1.30546017414652e-05	0.00135611802796336	2.21376158708032e-05	1.38091905918053e-05	0	0	0	0	0	0	0	0	0	0	0	2.56641828708261e-06	7.2784083136987e-06	5.88264394882927e-06	1.04260544244102e-05	2.46819846951259e-06	1.18659631756704e-05	3.39160378180684e-06	1.17740670225652e-05	7.92184514532783e-06	4.97748384997513e-06	6.55973432773501e-06	0.000611211225840936	6.26255394265997e-06	1.5353907172774e-05	8.14597893195598e-06	3.07473747235084e-06	1.29117906834055e-05	3	231692085	231693074	3	231691565	231692084	Zm00001d044557	2
intergenic_rr_14187	3	231692085	231693074	0	0								0	0	0	0	0	0	0	0	0	0	0	0	0	0	0	0	0	0	0	0	0	0	0	0				0	0	0	0	0	0	0	0	0	0	0	0	0	0	0	0	0	0	0	0	0	0	0	0	0	0	0	intergenic	989	0	0	0	0	0	0	0	0	0	0	0	0	0	0	0	0	0	0	0	0	0	0	0	0	0	0	0	0	0	0	0	0	0	0	0	0	0	0	0	0	0	0	0	0	0	0	0	0	0	0	0	0	0	0	0	0	0	0	0	0	0	0	0	0	0	0	0	0	0	0	0	0	0	0	0	0	0	0	0	0	0	4.24151640565078e-05	3.06247875133198e-05	2.29132009010248e-05	1.59752693650415e-05	1.53094347264149e-05	2.48538758264214e-05	2.15408957803698e-05	1.30546017414652e-05	0.00135611802796336	2.21376158708032e-05	1.38091905918053e-05	0	0	0	0	0	0	0	0	0	0	0	2.56641828708261e-06	7.2784083136987e-06	5.88264394882927e-06	1.04260544244102e-05	2.46819846951259e-06	1.18659631756704e-05	3.39160378180684e-06	1.17740670225652e-05	7.92184514532783e-06	4.97748384997513e-06	6.55973432773501e-06	0.000611211225840936	6.26255394265997e-06	1.5353907172774e-05	8.14597893195598e-06	3.07473747235084e-06	1.29117906834055e-05	3	231692085	231693074	3	231693075	231693603	Zm00001d044558	2
intergenic_rr_14188	3	231693604	231694624	0	0								0	0	0	0	0	0	0	0	0	0	0	0	0	0	0	0	0	0	0	0	0	0	0	0				0	0	0	0	0	0	0	0	0	0	0	0	0	0	0	0	0	0	0	0	0	0	0	0	0	0	0	intergenic	1020	0	0	0	0	0	0	0	0	0	0	0	0	0	0	0	0	0	0	0	0	0	0	0	0	0	0	0	0	0	0	0	0	0	0	0	0	0	0	0	0	0	0	0	0	0	0	0	0	0	0	0	0	0	0	0	0	0	0	0	0	0	0	0	0	0	0	0	0	0	0	0	0	0	0	0	0	0	0	0	0	0	4.24151640565078e-05	3.06247875133198e-05	2.23922318986804e-05	1.44239965460221e-05	1.53094347264149e-05	2.56714578002595e-05	1.80596077037814e-05	1.30546017414652e-05	2.27846946300264e-05	2.21376158708032e-05	6.69245446020518e-06	0	0	0	0	0	0	0	0	0	0	0	2.56641828708261e-06	7.2784083136987e-06	5.88264394882927e-06	1.04260544244102e-05	2.46819846951259e-06	1.18659631756704e-05	3.39160378180684e-06	1.17740670225652e-05	7.92184514532783e-06	4.97748384997513e-06	5.59121132531371e-06	0.000351020419249436	5.68098953440175e-06	1.5353907172774e-05	8.14597893195598e-06	3.07473747235084e-06	1.29117906834055e-05	3	231693604	231694624	3	231693075	231693603	Zm00001d044558	2
intergenic_rr_14188	3	231693604	231694624	0	0								0	0	0	0	0	0	0	0	0	0	0	0	0	0	0	0	0	0	0	0	0	0	0	0				0	0	0	0	0	0	0	0	0	0	0	0	0	0	0	0	0	0	0	0	0	0	0	0	0	0	0	intergenic	1020	0	0	0	0	0	0	0	0	0	0	0	0	0	0	0	0	0	0	0	0	0	0	0	0	0	0	0	0	0	0	0	0	0	0	0	0	0	0	0	0	0	0	0	0	0	0	0	0	0	0	0	0	0	0	0	0	0	0	0	0	0	0	0	0	0	0	0	0	0	0	0	0	0	0	0	0	0	0	0	0	0	4.24151640565078e-05	3.06247875133198e-05	2.23922318986804e-05	1.44239965460221e-05	1.53094347264149e-05	2.56714578002595e-05	1.80596077037814e-05	1.30546017414652e-05	2.27846946300264e-05	2.21376158708032e-05	6.69245446020518e-06	0	0	0	0	0	0	0	0	0	0	0	2.56641828708261e-06	7.2784083136987e-06	5.88264394882927e-06	1.04260544244102e-05	2.46819846951259e-06	1.18659631756704e-05	3.39160378180684e-06	1.17740670225652e-05	7.92184514532783e-06	4.97748384997513e-06	5.59121132531371e-06	0.000351020419249436	5.68098953440175e-06	1.5353907172774e-05	8.14597893195598e-06	3.07473747235084e-06	1.29117906834055e-05	3	231693604	231694624	3	231694625	231698084	Zm00001d044559	2
intergenic_rr_14189	3	231698085	231698477	0	0								0	0	0	0	0	0	0	0	0	0	0	0	0	0	0	0	0	0	0	0	0	0	0	0				0	0	0	0	0	0	0	0	0	0	0	0	0	0	0	0	0	0	0	0	0	0	0	0	0	0	0	intergenic	392	0	0	0	0	0	0	0	0	0	0	0	0	0	0	0	0	0	0	0	0	0	0	0	0	0	0	0	0	0	0	0	0	0	0	0	0	0	0	0	0	0	0	0	0	0	0	0	0	0	0	0	0	0	0	0	0	0	0	0	0	0	0	0	0	0	0	0	0	0	0	0	0	0	0	0	0	0	0	0	0	0	4.13412212550258e-05	3.20207379883343e-05	1.60551988176737e-05	1.5608634844088e-05	2.14661626913628e-05	1.64802294122343e-05	1.25528853033357e-05	1.37349729605802e-05	1.62853010470936e-05	1.93562930406412e-05	1.53186177377979e-05	0	0	0	0	0	0	0	0	0	0	0	3.4553071759715e-06	1.24980690357518e-05	6.31330868320346e-06	1.19710524931627e-05	5.11137027567999e-06	3.30538717282705e-06	1.3475050107257e-05	1.17740670225652e-05	1.43633647231648e-05	4.85950251750709e-06	7.59713014790892e-06	0.000566262967354956	1.20936531032811e-05	1.15997799289213e-05	5.10689222046758e-06	4.31851856687821e-06	2.92471738764201e-05	3	231698085	231698477	3	231694625	231698084	Zm00001d044559	2
intergenic_rr_14189	3	231698085	231698477	0	0								0	0	0	0	0	0	0	0	0	0	0	0	0	0	0	0	0	0	0	0	0	0	0	0				0	0	0	0	0	0	0	0	0	0	0	0	0	0	0	0	0	0	0	0	0	0	0	0	0	0	0	intergenic	392	0	0	0	0	0	0	0	0	0	0	0	0	0	0	0	0	0	0	0	0	0	0	0	0	0	0	0	0	0	0	0	0	0	0	0	0	0	0	0	0	0	0	0	0	0	0	0	0	0	0	0	0	0	0	0	0	0	0	0	0	0	0	0	0	0	0	0	0	0	0	0	0	0	0	0	0	0	0	0	0	0	4.13412212550258e-05	3.20207379883343e-05	1.60551988176737e-05	1.5608634844088e-05	2.14661626913628e-05	1.64802294122343e-05	1.25528853033357e-05	1.37349729605802e-05	1.62853010470936e-05	1.93562930406412e-05	1.53186177377979e-05	0	0	0	0	0	0	0	0	0	0	0	3.4553071759715e-06	1.24980690357518e-05	6.31330868320346e-06	1.19710524931627e-05	5.11137027567999e-06	3.30538717282705e-06	1.3475050107257e-05	1.17740670225652e-05	1.43633647231648e-05	4.85950251750709e-06	7.59713014790892e-06	0.000566262967354956	1.20936531032811e-05	1.15997799289213e-05	5.10689222046758e-06	4.31851856687821e-06	2.92471738764201e-05	3	231698085	231698477	3	231698478	231699329	Zm00001d044560	2
intergenic_rr_1419	1	56855534	56855735	0.13159374874256	0.142489112024012								0	0	0	0	0	0	0	0	0	0	0	0	0	0	0	0	0	0	0	0	0	0	0	0				0	0	0	0	0	0	0	0	0	0	0	0	0	0	0	0	0	0	0	0	0	0	0	0	0	16	10	intergenic	201	5	2	3	2	3	2	1	3	2	1	2	0	0	0	0	0	0	0	0	0	0	0	28	4	7	6	8	12	8	3	9	2	6	16	17	15	11	7	4	16	0	3	0	2	0	1	0	3	3	2	7	1	3	4	2	3	0	3	0	3	0	1	2	1	1	2	1	1	0	3	1	4	4	1	1	86	6	23	11	9	14	0.896536576292723	1.06815650852782	1.0489884437714	1.40611443538589	0.830917237211817	1.57411042507636	2.08451888713674	0.954345340543947	1.66675043627121	2.29753951263999	1.28214436754381	0.376856582923629	0.0313095091399027	0.0372997288276046	0.0111631579406801	0.049677630492678	0.0626230273438038	0.0554625797005546	0.0597508552611768	0.0389906895593809	0.0290976134853581	0.0632126169100085	5.80041625008493	9.38325419978558	8.11280649620471	8.04883253467609	6.86296175162682	3.26862442139678	7.38257387609652	8.94638352878864	5.77418120734854	9.20622334390382	7.92561480818459	14.0625501083682	10.7187388470593	6.0274856660073	11.8312290913359	10.2404900815765	11.5501801187865	1	56855534	56855735	1	56853854	56855533	Zm00001d029061	2
intergenic_rr_1419	1	56855534	56855735	0.13159374874256	0.142489112024012								0	0	0	0	0	0	0	0	0	0	0	0	0	0	0	0	0	0	0	0	0	0	0	0				0	0	0	0	0	0	0	0	0	0	0	0	0	0	0	0	0	0	0	0	0	0	0	0	0	16	10	intergenic	201	5	2	3	2	3	2	1	3	2	1	2	0	0	0	0	0	0	0	0	0	0	0	28	4	7	6	8	12	8	3	9	2	6	16	17	15	11	7	4	16	0	3	0	2	0	1	0	3	3	2	7	1	3	4	2	3	0	3	0	3	0	1	2	1	1	2	1	1	0	3	1	4	4	1	1	86	6	23	11	9	14	0.896536576292723	1.06815650852782	1.0489884437714	1.40611443538589	0.830917237211817	1.57411042507636	2.08451888713674	0.954345340543947	1.66675043627121	2.29753951263999	1.28214436754381	0.376856582923629	0.0313095091399027	0.0372997288276046	0.0111631579406801	0.049677630492678	0.0626230273438038	0.0554625797005546	0.0597508552611768	0.0389906895593809	0.0290976134853581	0.0632126169100085	5.80041625008493	9.38325419978558	8.11280649620471	8.04883253467609	6.86296175162682	3.26862442139678	7.38257387609652	8.94638352878864	5.77418120734854	9.20622334390382	7.92561480818459	14.0625501083682	10.7187388470593	6.0274856660073	11.8312290913359	10.2404900815765	11.5501801187865	1	56855534	56855735	1	56855736	56858177	Zm00001d029062	2
intergenic_rr_14190	3	231699330	231699669	0.0082973410748	0.00116193529294118								0	0	0	0	0	0	0	0	0	0	0	0	0	0	0	0	0	0	0	0	0	0	0	0				0	0	0	0	0	0	0	0	0	0	0	0	0	0	0	0	0	0	0	0	0	0	0	0	0	1	1	intergenic	339	2	1	1	2	1	1	1	1	1	1	2	0	0	0	0	0	0	0	0	1	0	0	1	11	15	5	13	8	9	7	13	9	11	0	0	0	0	0	0	0	2	1	2	0	1	0	2	1	4	1	1	1	0	0	0	0	2	1	1	1	1	1	1	0	1	1	1	0	1	0	1	1	1	0	1	0	8	8	6	5	5	1.14980830642991	1.25841523961803	1.35078574441033	0.542439641766071	1.44402350553853	1.19782494091583	1.23615938576992	1.41266365646425	1.26155230512499	1.24747557174886	0.636092347267299	0.0203277911671366	0.0106019389008686	0.001808546344141	0.000242205122100991	0.00521263601925796	0.000260546063351684	0.00666004739433553	0.00116419799867443	-0.647195469815742	0.0139797246966305	0.00641385769750068	3.71845633868101	-3.96239405921837	-7.57974222681388	-0.187682599770325	-5.95470481059797	-2.0737845052933	-2.89962023912792	-1.64399853524012	-6.15310131254134	-2.81677530309344	-5.46899850113782	0.35806976053351	1.54942933591352	0.956268491482462	2.21069634514264	2.42215870907859	3.48876925461183	3	231699330	231699669	3	231698478	231699329	Zm00001d044560	2
intergenic_rr_14190	3	231699330	231699669	0.0082973410748	0.00116193529294118								0	0	0	0	0	0	0	0	0	0	0	0	0	0	0	0	0	0	0	0	0	0	0	0				0	0	0	0	0	0	0	0	0	0	0	0	0	0	0	0	0	0	0	0	0	0	0	0	0	1	1	intergenic	339	2	1	1	2	1	1	1	1	1	1	2	0	0	0	0	0	0	0	0	1	0	0	1	11	15	5	13	8	9	7	13	9	11	0	0	0	0	0	0	0	2	1	2	0	1	0	2	1	4	1	1	1	0	0	0	0	2	1	1	1	1	1	1	0	1	1	1	0	1	0	1	1	1	0	1	0	8	8	6	5	5	1.14980830642991	1.25841523961803	1.35078574441033	0.542439641766071	1.44402350553853	1.19782494091583	1.23615938576992	1.41266365646425	1.26155230512499	1.24747557174886	0.636092347267299	0.0203277911671366	0.0106019389008686	0.001808546344141	0.000242205122100991	0.00521263601925796	0.000260546063351684	0.00666004739433553	0.00116419799867443	-0.647195469815742	0.0139797246966305	0.00641385769750068	3.71845633868101	-3.96239405921837	-7.57974222681388	-0.187682599770325	-5.95470481059797	-2.0737845052933	-2.89962023912792	-1.64399853524012	-6.15310131254134	-2.81677530309344	-5.46899850113782	0.35806976053351	1.54942933591352	0.956268491482462	2.21069634514264	2.42215870907859	3.48876925461183	3	231699330	231699669	3	231699670	231704881	Zm00001d044561	2
intergenic_rr_14191	3	231704882	231709118	0.042207458407	0.0480024246007143								0	0	0	0	0	0	0	0	0	0	0	0	0	0	0	0	0	0	0	0	0	0	0	0				0	0	0	0	0	0	0	0	0	0	0	0	0	0	0	0	0	0	0	0	0	0	0	0	0	5	1	intergenic	4236	3	3	4	2	3	3	3	2	2	2	2	0	0	0	0	0	0	0	0	0	0	0	4	5	2	2	7	3	3	7	5	5	4	0	0	0	0	0	0	0	0	2	0	1	0	0	1	0	1	1	1	1	0	3	0	1	1	0	0	1	0	0	2	0	2	1	1	2	2	0	1	0	0	1	1	0	4	7	3	8	5	-1.0218622932419	-1.38485836379778	-2.44717426427293	-0.482024195449774	-1.48574686739839	-1.39395569516151	-1.466732519243	-0.600516902831936	-0.551718391632799	-0.601091898735099	-0.511775577730585	0.133332688704454	0.0103828910383562	0.0841194959308962	0.0173746602886956	0.0103277456135295	0.0234401676283907	0.0107306743384231	0.0425804095199939	0.124568942881601	0.0138248605119647	0.0237406855540028	6.13638716293014	1.38039458521713	3.73266165820826	4.54800703210437	1.52029986630718	3.33523067463374	4.1201275993102	1.97489130554086	2.56526449606649	2.41261759930725	3.68240951060144	23.6285222585987	7.46275852875847	7.40833292116768	7.77053149053508	4.23507097744346	5.81340942049958	3	231704882	231709118	3	231699670	231704881	Zm00001d044561	2
intergenic_rr_14191	3	231704882	231709118	0.042207458407	0.0480024246007143								0	0	0	0	0	0	0	0	0	0	0	0	0	0	0	0	0	0	0	0	0	0	0	0				0	0	0	0	0	0	0	0	0	0	0	0	0	0	0	0	0	0	0	0	0	0	0	0	0	5	1	intergenic	4236	3	3	4	2	3	3	3	2	2	2	2	0	0	0	0	0	0	0	0	0	0	0	4	5	2	2	7	3	3	7	5	5	4	0	0	0	0	0	0	0	0	2	0	1	0	0	1	0	1	1	1	1	0	3	0	1	1	0	0	1	0	0	2	0	2	1	1	2	2	0	1	0	0	1	1	0	4	7	3	8	5	-1.0218622932419	-1.38485836379778	-2.44717426427293	-0.482024195449774	-1.48574686739839	-1.39395569516151	-1.466732519243	-0.600516902831936	-0.551718391632799	-0.601091898735099	-0.511775577730585	0.133332688704454	0.0103828910383562	0.0841194959308962	0.0173746602886956	0.0103277456135295	0.0234401676283907	0.0107306743384231	0.0425804095199939	0.124568942881601	0.0138248605119647	0.0237406855540028	6.13638716293014	1.38039458521713	3.73266165820826	4.54800703210437	1.52029986630718	3.33523067463374	4.1201275993102	1.97489130554086	2.56526449606649	2.41261759930725	3.68240951060144	23.6285222585987	7.46275852875847	7.40833292116768	7.77053149053508	4.23507097744346	5.81340942049958	3	231704882	231709118	3	231709119	231710183	Zm00001d044562	2
intergenic_rr_14192	3	231710184	231715279	0.0361619494322	0.00369519274034483								0	0	0	0	0	0	0	0	0	0	0	0	0	0	0	0	0	0	0	0	0	0	0	0				0	0	0	0	0	0	0	0	0	0	0	0	0	0	0	0	0	0	0	0	0	0	0	0	0	5	1	intergenic	5095	1	0	0	1	0	0	0	0	0	0	1	0	0	0	0	0	0	0	0	0	0	0	14	21	27	23	13	19	22	18	21	13	24	0	0	0	0	0	0	0	6	6	3	5	4	2	2	7	11	4	7	3	2	2	15	11	3	12	2	4	1	7	13	3	10	4	6	5	3	13	6	7	5	2	6	0	28	36	48	48	42	0.691244252470017	0.96212964489867	1.07303879414962	0.221482874835532	1.11542424933012	1.04273847418631	1.04793986312286	1.02536475224779	1.0854927940355	1.05027156679901	0.150769301631757	0.0466931262719776	0.0145114513587636	0.144170529027712	0.0427532106400983	0.0137744757256299	0.0464610688032995	0.0837668581839146	0.00141449579831933	0.142822390302265	0.0309004075214832	0.0145895649695713	-2.33561755396594	-8.17108110128678	-11.6895950098675	-9.55086415148268	-3.9626119352276	-8.76593918923623	-8.55166288154212	-7.55237123780303	-8.41570394626465	-4.06768918647125	-10.1180886863612	1.03460334681416	-12.331155548519	-18.0733762414886	-24.6730598544834	-23.3854055957869	-20.4571536227458	3	231710184	231715279	3	231709119	231710183	Zm00001d044562	2
intergenic_rr_14192	3	231710184	231715279	0.0361619494322	0.00369519274034483								0	0	0	0	0	0	0	0	0	0	0	0	0	0	0	0	0	0	0	0	0	0	0	0				0	0	0	0	0	0	0	0	0	0	0	0	0	0	0	0	0	0	0	0	0	0	0	0	0	5	1	intergenic	5095	1	0	0	1	0	0	0	0	0	0	1	0	0	0	0	0	0	0	0	0	0	0	14	21	27	23	13	19	22	18	21	13	24	0	0	0	0	0	0	0	6	6	3	5	4	2	2	7	11	4	7	3	2	2	15	11	3	12	2	4	1	7	13	3	10	4	6	5	3	13	6	7	5	2	6	0	28	36	48	48	42	0.691244252470017	0.96212964489867	1.07303879414962	0.221482874835532	1.11542424933012	1.04273847418631	1.04793986312286	1.02536475224779	1.0854927940355	1.05027156679901	0.150769301631757	0.0466931262719776	0.0145114513587636	0.144170529027712	0.0427532106400983	0.0137744757256299	0.0464610688032995	0.0837668581839146	0.00141449579831933	0.142822390302265	0.0309004075214832	0.0145895649695713	-2.33561755396594	-8.17108110128678	-11.6895950098675	-9.55086415148268	-3.9626119352276	-8.76593918923623	-8.55166288154212	-7.55237123780303	-8.41570394626465	-4.06768918647125	-10.1180886863612	1.03460334681416	-12.331155548519	-18.0733762414886	-24.6730598544834	-23.3854055957869	-20.4571536227458	3	231710184	231715279	3	231715280	231715837	Zm00001d044563	2
intergenic_rr_14193	3	231715838	231734391	0.249624892656194	0.18753539812318								0	0	0	0	0	0	0	0	0	0	0	0	0	0	0	0	0	0	0	0	0	0	0	0				0	0	0	0	0	0	0	0	0	0	0	0	0	0	0	0	0	0	0	0	0	0	0	0	0	382	130	intergenic	18553	15	9	10	11	11	10	11	10	10	13	10	3	1	1	1	0	1	1	0	1	0	1	269	150	139	124	142	131	155	134	143	139	143	58	81	82	70	54	28	77	35	42	30	32	29	32	23	41	52	19	36	28	34	31	33	46	24	36	30	41	37	42	35	21	35	28	32	25	45	40	23	40	33	33	32	450	223	241	247	218	246	2.79497472527473	2.51601812169311	1.60243628899836	1.79530278610279	1.29444607404091	1.76828015873017	1.53247886002885	2.04298493336729	2.04259814695109	0.368801316153728	2.14842780312781	2.44332380952381	0.0966634920634923	0.0136333333333329	0.0756478521478521	0.582238095238095	0.112394444444444	-0.124676878023937	0.652402564102564	0.226553689780005	0.477522222222222	0.261308590102707	21.5815944444445	28.5249000000001	33.4009666666666	39.0295147186148	30.2881666666667	35.8547666666668	27.5201166666668	34.5968777777778	32.5811333333335	34.4181	30.267719047619	218.906671428571	63.6110809523811	59.9138682539684	54.832264935065	75.9280523809524	62.6704626262626	3	231715838	231734391	3	231715280	231715837	Zm00001d044563	2
intergenic_rr_14193	3	231715838	231734391	0.249624892656194	0.18753539812318								0	0	0	0	0	0	0	0	0	0	0	0	0	0	0	0	0	0	0	0	0	0	0	0				0	0	0	0	0	0	0	0	0	0	0	0	0	0	0	0	0	0	0	0	0	0	0	0	0	382	130	intergenic	18553	15	9	10	11	11	10	11	10	10	13	10	3	1	1	1	0	1	1	0	1	0	1	269	150	139	124	142	131	155	134	143	139	143	58	81	82	70	54	28	77	35	42	30	32	29	32	23	41	52	19	36	28	34	31	33	46	24	36	30	41	37	42	35	21	35	28	32	25	45	40	23	40	33	33	32	450	223	241	247	218	246	2.79497472527473	2.51601812169311	1.60243628899836	1.79530278610279	1.29444607404091	1.76828015873017	1.53247886002885	2.04298493336729	2.04259814695109	0.368801316153728	2.14842780312781	2.44332380952381	0.0966634920634923	0.0136333333333329	0.0756478521478521	0.582238095238095	0.112394444444444	-0.124676878023937	0.652402564102564	0.226553689780005	0.477522222222222	0.261308590102707	21.5815944444445	28.5249000000001	33.4009666666666	39.0295147186148	30.2881666666667	35.8547666666668	27.5201166666668	34.5968777777778	32.5811333333335	34.4181	30.267719047619	218.906671428571	63.6110809523811	59.9138682539684	54.832264935065	75.9280523809524	62.6704626262626	3	231715838	231734391	3	231734392	231754473	Zm00001d044564	2
intergenic_rr_14194	3	231754474	231819258	0.288589451993325	0.204237447973318								0	0	0	0	0	0	0	0	0	0	0	0	0	0	0	0	0	0	0	0	0	0	0	0				0	0	0	0	0	0	0	0	0	0	0	0	0	0	0	0	0	0	0	0	0	0	0	0	2	282	170	intergenic	64784	16	9	8	12	12	11	10	10	9	13	11	6	2	1	5	1	3	2	1	2	0	1	446	263	235	258	255	273	253	241	242	246	241	95	160	62	119	76	69	83	66	86	29	73	34	46	42	57	71	31	73	36	52	43	62	74	34	69	33	49	44	63	69	33	62	44	51	48	59	65	24	65	30	42	46	664	376	363	365	370	331	2.9563376068376	2.89324880952381	4.00268636363637	2.13264047619048	1.84146971916973	2.54631111111111	3.02345958485959	2.52259532163743	2.76102796092796	1.08971428571429	2.30588636788048	-0.589354473304473	-0.655184065934065	-0.0986634920634921	-2.25833585858586	0.227934199134199	-1.00419285714286	-0.816187179487179	0.124092857142857	-0.328285714285716	0.451044444444445	-0.352861904761905	-115.13616025641	-50.1296234765235	-33.4982607031859	-45.540652631579	-47.7319364389235	-55.1849982905983	-42.3175236263735	-44.2175238095238	-37.3682351648351	-41.9545271839272	-45.7243882352942	-53.1016507936508	-59.5053717171718	-50.9234380952382	-45.6523063492062	-43.95646521583	-29.70669729225	3	231754474	231819258	3	231734392	231754473	Zm00001d044564	2
intergenic_rr_14194	3	231754474	231819258	0.288589451993325	0.204237447973318								0	0	0	0	0	0	0	0	0	0	0	0	0	0	0	0	0	0	0	0	0	0	0	0				0	0	0	0	0	0	0	0	0	0	0	0	0	0	0	0	0	0	0	0	0	0	0	0	2	282	170	intergenic	64784	16	9	8	12	12	11	10	10	9	13	11	6	2	1	5	1	3	2	1	2	0	1	446	263	235	258	255	273	253	241	242	246	241	95	160	62	119	76	69	83	66	86	29	73	34	46	42	57	71	31	73	36	52	43	62	74	34	69	33	49	44	63	69	33	62	44	51	48	59	65	24	65	30	42	46	664	376	363	365	370	331	2.9563376068376	2.89324880952381	4.00268636363637	2.13264047619048	1.84146971916973	2.54631111111111	3.02345958485959	2.52259532163743	2.76102796092796	1.08971428571429	2.30588636788048	-0.589354473304473	-0.655184065934065	-0.0986634920634921	-2.25833585858586	0.227934199134199	-1.00419285714286	-0.816187179487179	0.124092857142857	-0.328285714285716	0.451044444444445	-0.352861904761905	-115.13616025641	-50.1296234765235	-33.4982607031859	-45.540652631579	-47.7319364389235	-55.1849982905983	-42.3175236263735	-44.2175238095238	-37.3682351648351	-41.9545271839272	-45.7243882352942	-53.1016507936508	-59.5053717171718	-50.9234380952382	-45.6523063492062	-43.95646521583	-29.70669729225	3	231754474	231819258	3	231819259	231877498	Zm00001d044566	2
intergenic_rr_14195	3	231877499	231974821	0.280426067066964	0.184679460543971	1.51603846153846	8.45	1.15642857142857	3.17872115384615				0	0	0	0	0	0	0	0	0	0	0	0	0	0	0	0	0	0	0	0	0	0	0	0				0	0	0	0	0	0	0	0	0	0	0	0	0	0	0	0	0	0	0	0	0	0	0	0	0	1077	726	intergenic	97322	25	14	14	17	18	17	20	17	17	20	16	17	6	6	1	3	5	2	6	3	0	1	836	490	475	484	512	514	485	471	519	527	509	154	230	197	170	139	90	184	127	172	66	161	99	134	103	138	165	64	163	100	119	94	129	174	77	170	97	143	91	127	168	70	166	107	135	92	147	142	71	161	88	106	101	1164	862	843	881	865	816	4.98224999999999	5.14199999999999	5.87566666666666	4.11726666666667	3.2383	4.68984761904762	2.79109999999999	3.84656666666667	3.99433333333333	3.44573333333334	4.53173636363635	1.66236666666667	-1.2506	-1.5279	0.552433333333333	-0.136200000000001	-1.1686	-0.0650666666666677	-1.66243333333333	0.140566666666667	1.671	0.697066666666667	-84.1926666666662	-24.0827333333335	-20.7101999999998	-21.3264	-47.75	-28.7797999999999	-28.3544333333334	-27.4970999999998	-40.6690666666665	-41.3428000000002	-34.9082333333332	138.900266666666	-0.200600000000804	-2.01250000000005	-15.787733333333	0.305700000000002	3.63386666666656	3	231877499	231974821	3	231819259	231877498	Zm00001d044566	2
intergenic_rr_14195	3	231877499	231974821	0.280426067066964	0.184679460543971	1.51603846153846	8.45	1.15642857142857	3.17872115384615				0	0	0	0	0	0	0	0	0	0	0	0	0	0	0	0	0	0	0	0	0	0	0	0				0	0	0	0	0	0	0	0	0	0	0	0	0	0	0	0	0	0	0	0	0	0	0	0	0	1077	726	intergenic	97322	25	14	14	17	18	17	20	17	17	20	16	17	6	6	1	3	5	2	6	3	0	1	836	490	475	484	512	514	485	471	519	527	509	154	230	197	170	139	90	184	127	172	66	161	99	134	103	138	165	64	163	100	119	94	129	174	77	170	97	143	91	127	168	70	166	107	135	92	147	142	71	161	88	106	101	1164	862	843	881	865	816	4.98224999999999	5.14199999999999	5.87566666666666	4.11726666666667	3.2383	4.68984761904762	2.79109999999999	3.84656666666667	3.99433333333333	3.44573333333334	4.53173636363635	1.66236666666667	-1.2506	-1.5279	0.552433333333333	-0.136200000000001	-1.1686	-0.0650666666666677	-1.66243333333333	0.140566666666667	1.671	0.697066666666667	-84.1926666666662	-24.0827333333335	-20.7101999999998	-21.3264	-47.75	-28.7797999999999	-28.3544333333334	-27.4970999999998	-40.6690666666665	-41.3428000000002	-34.9082333333332	138.900266666666	-0.200600000000804	-2.01250000000005	-15.787733333333	0.305700000000002	3.63386666666656	3	231877499	231974821	3	231974822	231975850	Zm00001d044569	2
intergenic_rr_14196	3	231975851	231978930	0	0								0	0	0	0	0	0	0	0	0	0	0	0	0	0	0	0	0	0	0	0	0	0	0	0				0	0	0	0	0	0	0	0	0	0	0	0	0	0	0	0	0	0	0	0	0	0	0	0	0	2	0	intergenic	3079	0	0	0	0	0	0	0	0	0	0	0	0	0	0	0	0	0	0	0	0	0	0	0	0	0	0	0	0	0	0	0	0	0	0	0	0	0	0	0	0	0	0	0	0	0	0	0	0	0	0	0	0	0	0	0	0	0	0	0	0	0	0	0	0	0	0	0	0	0	0	0	0	0	0	0	0	0	0	0	0	0	1.79929170562831e-05	1.37271248967096e-05	1.28230871604713e-05	1.18347336610398e-05	1.39148174481922e-05	3.73887405785375e-05	8.23071006956834e-06	1.14375396576088e-05	1.56777761259732e-05	2.1132219159109e-05	1.79395849938743e-06	0.00421963714663849	0.000371798620008216	0.000437658113676966	0.000474491479998527	0.000606304996742103	9.0530258652728e-05	0.00039289270661801	0.00365918730471023	0.000215061468976121	0.000533223144130806	0.000407394121909982	0.1893699803766	0.108325639128892	0.110159114882817	0.155191479194434	0.206358523935778	0.133700337525984	0.123709806748705	0.125012775199687	0.182604685261956	0.140241389354857	0.178590460078007	0.169559997884943	0.1794802691633	0.285568697982406	0.267233453973922	0.132460448244357	0.195612572894623	3	231975851	231978930	3	231974822	231975850	Zm00001d044569	2
intergenic_rr_14196	3	231975851	231978930	0	0								0	0	0	0	0	0	0	0	0	0	0	0	0	0	0	0	0	0	0	0	0	0	0	0				0	0	0	0	0	0	0	0	0	0	0	0	0	0	0	0	0	0	0	0	0	0	0	0	0	2	0	intergenic	3079	0	0	0	0	0	0	0	0	0	0	0	0	0	0	0	0	0	0	0	0	0	0	0	0	0	0	0	0	0	0	0	0	0	0	0	0	0	0	0	0	0	0	0	0	0	0	0	0	0	0	0	0	0	0	0	0	0	0	0	0	0	0	0	0	0	0	0	0	0	0	0	0	0	0	0	0	0	0	0	0	0	1.79929170562831e-05	1.37271248967096e-05	1.28230871604713e-05	1.18347336610398e-05	1.39148174481922e-05	3.73887405785375e-05	8.23071006956834e-06	1.14375396576088e-05	1.56777761259732e-05	2.1132219159109e-05	1.79395849938743e-06	0.00421963714663849	0.000371798620008216	0.000437658113676966	0.000474491479998527	0.000606304996742103	9.0530258652728e-05	0.00039289270661801	0.00365918730471023	0.000215061468976121	0.000533223144130806	0.000407394121909982	0.1893699803766	0.108325639128892	0.110159114882817	0.155191479194434	0.206358523935778	0.133700337525984	0.123709806748705	0.125012775199687	0.182604685261956	0.140241389354857	0.178590460078007	0.169559997884943	0.1794802691633	0.285568697982406	0.267233453973922	0.132460448244357	0.195612572894623	3	231975851	231978930	3	231978931	232014020	Zm00001d044570	2
intergenic_rr_14197	3	232014021	232036193	0.274660225626089	0.15969383070726	6.79333333333333	6.875	4.70855555555556	4.60671739130435				0	0	0	0	0	0	0	0	0	0	0	0	0	0	0	0	0	0	0	0	0	0	0	0				0	0	0	0	0	0	0	0	0	0	0	0	0	0	0	0	0	0	0	0	0	0	0	0	0	283	139	intergenic	22172	14	8	7	10	8	8	12	9	10	10	10	40	1	3	0	3	1	0	0	1	2	2	308	291	235	283	261	279	262	245	244	273	241	89	101	89	85	90	47	129	68	109	28	100	46	84	49	77	114	26	89	55	73	61	74	108	31	89	52	80	61	72	94	23	80	66	86	49	69	101	24	103	58	71	58	630	484	495	495	470	483	2.485143111135	2.53314690893901	3.41688563789152	2.12859721751678	2.86993333333334	2.32010670488932	1.0711543114543	1.99809624819626	2.3009634920635	1.48497777777777	1.53969070398274	-17.5232588235294	-0.0317251633986928	-0.986955611055611	0.316944538619275	-1.11325454545455	-0.0694393939393945	0.454430158730159	0.4986	0.116783760683761	-0.602889654692286	-0.473388492063491	-13.0396666666665	-39.9011502164502	-18.2196	-40.4305166666666	-28.4648006151743	-38.5499238095238	-37.1215818181818	-18.1814722222221	-23.8064428571429	-39.6925920634919	-26.1368619047619	19.5520446201138	-86.1797809523809	-86.0587904761906	-80.5553333333336	-75.1679000000002	-79.6885666666665	3	232014021	232036193	3	231978931	232014020	Zm00001d044570	2
intergenic_rr_14197	3	232014021	232036193	0.274660225626089	0.15969383070726	6.79333333333333	6.875	4.70855555555556	4.60671739130435				0	0	0	0	0	0	0	0	0	0	0	0	0	0	0	0	0	0	0	0	0	0	0	0				0	0	0	0	0	0	0	0	0	0	0	0	0	0	0	0	0	0	0	0	0	0	0	0	0	283	139	intergenic	22172	14	8	7	10	8	8	12	9	10	10	10	40	1	3	0	3	1	0	0	1	2	2	308	291	235	283	261	279	262	245	244	273	241	89	101	89	85	90	47	129	68	109	28	100	46	84	49	77	114	26	89	55	73	61	74	108	31	89	52	80	61	72	94	23	80	66	86	49	69	101	24	103	58	71	58	630	484	495	495	470	483	2.485143111135	2.53314690893901	3.41688563789152	2.12859721751678	2.86993333333334	2.32010670488932	1.0711543114543	1.99809624819626	2.3009634920635	1.48497777777777	1.53969070398274	-17.5232588235294	-0.0317251633986928	-0.986955611055611	0.316944538619275	-1.11325454545455	-0.0694393939393945	0.454430158730159	0.4986	0.116783760683761	-0.602889654692286	-0.473388492063491	-13.0396666666665	-39.9011502164502	-18.2196	-40.4305166666666	-28.4648006151743	-38.5499238095238	-37.1215818181818	-18.1814722222221	-23.8064428571429	-39.6925920634919	-26.1368619047619	19.5520446201138	-86.1797809523809	-86.0587904761906	-80.5553333333336	-75.1679000000002	-79.6885666666665	3	232014021	232036193	3	232036194	232047607	Zm00001d044572	2
intergenic_rr_14198	3	232047608	232092112	0.205329202057378	0.129292112221572	0.8581	1.311875	0.362655	0.229825316455696				0	0	0	0	0	0	0	0	0	0	0	0	0	0	0	0	0	0	0	0	0	0	0	0				0	0	0	0	0	0	0	0	0	0	0	0	0	0	0	0	0	0	0	0	0	0	0	0	0	828	427	intergenic	44504	30	19	20	24	24	22	22	25	28	27	26	15	4	5	6	4	5	4	4	4	6	4	881	662	612	610	609	617	651	629	608	607	619	178	234	147	158	136	130	192	215	215	107	227	145	185	131	200	230	114	210	139	157	153	203	218	118	244	145	196	146	190	228	104	202	121	150	152	220	231	103	220	140	162	146	1175	1225	1202	1270	1147	1220	3.71799523809523	4.1361	3.79698333333335	1.82343333333334	2.36996666666666	2.54613333333333	3.06836666666666	1.39476666666666	0.255766666666659	0.89796666666669	1.12819999999998	0.0205999999999964	-0.403766666666667	-0.689433333333332	-1.66406666666667	-0.111500000000001	-1.14696666666667	-0.554366666666668	-0.588066666666667	-0.142233333333332	-1.52905	-0.458766666666667	-102.886766666667	-88.2161333333335	-74.1777000000001	-71.956366666667	-70.1656999999998	-66.6989666666667	-89.1915666666668	-79.9198666666669	-64.2223333333335	-54.3953999999999	-77.1256333333334	206.2262	-138.378400000001	-139.8277	-159.665166666666	-95.1987666666666	-136.342166666667	3	232047608	232092112	3	232036194	232047607	Zm00001d044572	2
intergenic_rr_14198	3	232047608	232092112	0.205329202057378	0.129292112221572	0.8581	1.311875	0.362655	0.229825316455696				0	0	0	0	0	0	0	0	0	0	0	0	0	0	0	0	0	0	0	0	0	0	0	0				0	0	0	0	0	0	0	0	0	0	0	0	0	0	0	0	0	0	0	0	0	0	0	0	0	828	427	intergenic	44504	30	19	20	24	24	22	22	25	28	27	26	15	4	5	6	4	5	4	4	4	6	4	881	662	612	610	609	617	651	629	608	607	619	178	234	147	158	136	130	192	215	215	107	227	145	185	131	200	230	114	210	139	157	153	203	218	118	244	145	196	146	190	228	104	202	121	150	152	220	231	103	220	140	162	146	1175	1225	1202	1270	1147	1220	3.71799523809523	4.1361	3.79698333333335	1.82343333333334	2.36996666666666	2.54613333333333	3.06836666666666	1.39476666666666	0.255766666666659	0.89796666666669	1.12819999999998	0.0205999999999964	-0.403766666666667	-0.689433333333332	-1.66406666666667	-0.111500000000001	-1.14696666666667	-0.554366666666668	-0.588066666666667	-0.142233333333332	-1.52905	-0.458766666666667	-102.886766666667	-88.2161333333335	-74.1777000000001	-71.956366666667	-70.1656999999998	-66.6989666666667	-89.1915666666668	-79.9198666666669	-64.2223333333335	-54.3953999999999	-77.1256333333334	206.2262	-138.378400000001	-139.8277	-159.665166666666	-95.1987666666666	-136.342166666667	3	232047608	232092112	3	232092113	232120800	Zm00001d044573	2
intergenic_rr_14199	3	232120801	232166256	0.210048198875749	0.160699907212177	-0.889777777777778		-2.495	0.887682719546742				0	0	0	0	0	0	0	0	0	0	0	0	0	0	0	0	0	0	0	0	0	0	0	0				0	0	0	0	0	0	0	0	0	0	0	0	0	0	0	0	0	0	0	0	0	0	0	0	0	317	217	intergenic	45455	12	6	7	11	8	7	8	7	7	6	9	3	0	1	0	0	1	0	1	1	1	2	238	161	154	177	160	173	163	150	145	172	168	72	57	76	46	45	46	87	43	55	12	49	35	56	24	40	63	21	52	32	39	32	41	54	22	52	23	41	24	42	57	22	47	28	51	20	50	59	19	53	23	42	42	429	274	279	257	267	287	7.37781880341882	5.54350573870574	5.35915	3.71907039337474	5.03424761904763	5.45740106951871	5.4048017192485	5.4656	5.28129523809523	6.58030822510823	4.52446959706959	1.88906666666667	0.445188888888889	0.196716666666666	0.685370995670995	0.746333333333333	0.279900000000001	0.635354545454546	0.00916752136752086	0.166394705294705	-0.0379606060606059	-0.291130158730158	52.6073666666666	33.42725	35.8256285714287	17.3609	29.02075	25.0591	33.1233666666666	36.9554140350877	38.057019047619	27.5681333333332	21.1602270562771	212.797466666667	48.2388	48.1150727272728	60.6534227272728	56.0405333333333	49.155552380952	3	232120801	232166256	3	232092113	232120800	Zm00001d044573	2
intergenic_rr_14199	3	232120801	232166256	0.210048198875749	0.160699907212177	-0.889777777777778		-2.495	0.887682719546742				0	0	0	0	0	0	0	0	0	0	0	0	0	0	0	0	0	0	0	0	0	0	0	0				0	0	0	0	0	0	0	0	0	0	0	0	0	0	0	0	0	0	0	0	0	0	0	0	0	317	217	intergenic	45455	12	6	7	11	8	7	8	7	7	6	9	3	0	1	0	0	1	0	1	1	1	2	238	161	154	177	160	173	163	150	145	172	168	72	57	76	46	45	46	87	43	55	12	49	35	56	24	40	63	21	52	32	39	32	41	54	22	52	23	41	24	42	57	22	47	28	51	20	50	59	19	53	23	42	42	429	274	279	257	267	287	7.37781880341882	5.54350573870574	5.35915	3.71907039337474	5.03424761904763	5.45740106951871	5.4048017192485	5.4656	5.28129523809523	6.58030822510823	4.52446959706959	1.88906666666667	0.445188888888889	0.196716666666666	0.685370995670995	0.746333333333333	0.279900000000001	0.635354545454546	0.00916752136752086	0.166394705294705	-0.0379606060606059	-0.291130158730158	52.6073666666666	33.42725	35.8256285714287	17.3609	29.02075	25.0591	33.1233666666666	36.9554140350877	38.057019047619	27.5681333333332	21.1602270562771	212.797466666667	48.2388	48.1150727272728	60.6534227272728	56.0405333333333	49.155552380952	3	232120801	232166256	3	232166257	232185750	Zm00001d044575	2
intergenic_rr_142	1	4903372	4907156	0.198613965713772	0.138896897606362								0	0	0	0	0	0	0	0	0	0	0	0	0	0	0	0	0	0	0	0	0	0	0	0				0	0	0	0	0	0	0	0	0	0	0	0	0	0	0	0	0	0	0	0	0	0	0	0	1	132	81	intergenic	3784	13	9	6	8	6	7	8	8	11	7	7	4	1	0	0	0	0	0	1	0	2	0	213	103	103	112	101	94	93	92	114	124	83	62	65	49	42	30	43	65	35	24	16	35	19	27	35	31	32	16	34	17	23	28	33	26	24	32	30	20	28	32	33	11	32	28	19	24	41	45	15	35	22	18	22	356	190	181	193	179	198	1.48167998416871	0.413698851199541	2.5733720962756	1.21131847014581	2.09379184368944	1.6163786335622	1.20350660726969	1.25606549436151	-0.673257724681166	1.69207080733925	1.52450608485492	0.293137826134745	-0.341350178653587	0.388210873234093	0.162348438078034	0.254580127505615	0.25093321734198	0.270525577391982	-0.173472096031655	0.244135326148802	-0.742275585791195	0.317598576423577	-24.5936845189394	-3.34423580939753	-1.17403594673289	-5.01087110400772	-1.33156554021875	1.72563170624174	3.1965041270324	2.00504357129046	-8.83110784006787	-10.8971190297316	4.49559627739673	83.2134684985122	-18.2364507318997	-10.133490803755	-15.3055519238415	-7.79723404579593	-18.9362322650107	1	4903372	4907156	1	4900834	4903371	Zm00001d027421	2
intergenic_rr_142	1	4903372	4907156	0.198613965713772	0.138896897606362								0	0	0	0	0	0	0	0	0	0	0	0	0	0	0	0	0	0	0	0	0	0	0	0				0	0	0	0	0	0	0	0	0	0	0	0	0	0	0	0	0	0	0	0	0	0	0	0	1	132	81	intergenic	3784	13	9	6	8	6	7	8	8	11	7	7	4	1	0	0	0	0	0	1	0	2	0	213	103	103	112	101	94	93	92	114	124	83	62	65	49	42	30	43	65	35	24	16	35	19	27	35	31	32	16	34	17	23	28	33	26	24	32	30	20	28	32	33	11	32	28	19	24	41	45	15	35	22	18	22	356	190	181	193	179	198	1.48167998416871	0.413698851199541	2.5733720962756	1.21131847014581	2.09379184368944	1.6163786335622	1.20350660726969	1.25606549436151	-0.673257724681166	1.69207080733925	1.52450608485492	0.293137826134745	-0.341350178653587	0.388210873234093	0.162348438078034	0.254580127505615	0.25093321734198	0.270525577391982	-0.173472096031655	0.244135326148802	-0.742275585791195	0.317598576423577	-24.5936845189394	-3.34423580939753	-1.17403594673289	-5.01087110400772	-1.33156554021875	1.72563170624174	3.1965041270324	2.00504357129046	-8.83110784006787	-10.8971190297316	4.49559627739673	83.2134684985122	-18.2364507318997	-10.133490803755	-15.3055519238415	-7.79723404579593	-18.9362322650107	1	4903372	4907156	1	4907157	4909468	Zm00001d027422	2
intergenic_rr_1420	1	56858178	56911429	0.233836401077914	0.152323939490554	-2.67		-1.5976	-3.9507878238342				0	0	0	0	0	0	0	0	0	0	0	0	0	0	0	0	0	0	0	0	0	0	0	0				0	0	0	0	0	0	0	0	0	0	0	0	0	0	0	0	0	0	0	0	0	0	0	0	1	289	175	intergenic	53251	28	19	19	18	21	19	19	20	24	17	20	7	2	2	0	2	2	4	0	2	2	1	360	294	265	288	287	253	262	255	264	257	281	111	168	131	107	92	125	130	37	49	36	48	37	79	34	58	58	34	69	48	54	41	64	64	37	71	36	64	37	75	59	46	68	53	68	37	72	52	42	77	36	63	47	864	319	362	373	406	389	-1.91761567460318	-1.51594588744589	-1.31663968253968	-0.969766666666668	-2.5790136904762	-0.998858119658099	-1.38619523809524	-2.45820769230769	-3.76199047619047	-0.448204761904762	-1.59445882352943	-0.111492857142856	-0.280147619047619	-0.538055555555556	0.459333333333333	-0.313166666666668	-0.337633333333333	-1.40178095238095	0.396233333333333	-0.58026111111111	-0.15679567099567	0.0701216117216124	-14.7786666666663	-29.2302333333333	-18.3271603174602	-26.3149212121212	-25.6498	-8.41763333333341	-14.4505666666666	-16.3772106060607	-17.9353666666667	-12.8574999999999	-22.1883666666668	-45.3745555555557	28.3294432900432	21.1656018562149	13.3467000000002	-6.16907575757568	-6.01026666666633	1	56858178	56911429	1	56855736	56858177	Zm00001d029062	2
intergenic_rr_1420	1	56858178	56911429	0.233836401077914	0.152323939490554	-2.67		-1.5976	-3.9507878238342				0	0	0	0	0	0	0	0	0	0	0	0	0	0	0	0	0	0	0	0	0	0	0	0				0	0	0	0	0	0	0	0	0	0	0	0	0	0	0	0	0	0	0	0	0	0	0	0	1	289	175	intergenic	53251	28	19	19	18	21	19	19	20	24	17	20	7	2	2	0	2	2	4	0	2	2	1	360	294	265	288	287	253	262	255	264	257	281	111	168	131	107	92	125	130	37	49	36	48	37	79	34	58	58	34	69	48	54	41	64	64	37	71	36	64	37	75	59	46	68	53	68	37	72	52	42	77	36	63	47	864	319	362	373	406	389	-1.91761567460318	-1.51594588744589	-1.31663968253968	-0.969766666666668	-2.5790136904762	-0.998858119658099	-1.38619523809524	-2.45820769230769	-3.76199047619047	-0.448204761904762	-1.59445882352943	-0.111492857142856	-0.280147619047619	-0.538055555555556	0.459333333333333	-0.313166666666668	-0.337633333333333	-1.40178095238095	0.396233333333333	-0.58026111111111	-0.15679567099567	0.0701216117216124	-14.7786666666663	-29.2302333333333	-18.3271603174602	-26.3149212121212	-25.6498	-8.41763333333341	-14.4505666666666	-16.3772106060607	-17.9353666666667	-12.8574999999999	-22.1883666666668	-45.3745555555557	28.3294432900432	21.1656018562149	13.3467000000002	-6.16907575757568	-6.01026666666633	1	56858178	56911429	1	56911430	56916805	Zm00001d029064	2
intergenic_rr_14200	3	232185751	232187003	0.1834986312934	0.140596045034951								0	0	0	0	0	0	0	0	0	0	0	0	0	0	0	0	0	0	0	0	0	0	0	0				0	0	0	0	0	0	0	0	0	0	0	0	0	0	0	0	0	0	0	0	0	0	0	0	0	12	9	intergenic	1252	5	2	2	3	1	3	2	2	2	2	4	0	0	0	0	0	0	0	0	0	0	1	51	25	23	23	19	28	19	23	23	25	19	6	5	5	3	3	5	7	4	4	6	9	0	2	5	6	0	1	14	3	2	6	5	3	4	10	1	2	7	0	9	6	18	5	2	8	2	8	5	9	2	0	7	34	30	32	32	48	33	1.85053752816565	1.67840886535504	1.95755458287345	1.24576199587936	2.64292144636266	0.957958141054268	1.93188186730953	1.67334752871752	1.79248573631678	1.94543465095926	0.122399224306291	0.385289460804096	0.0167228977052706	0.0281321592641883	0.0385104327863161	0.0123770172746436	0.0313122165794589	0.0672088064182026	0.108287356997979	0.0810646935851426	0.0392765084971208	-0.581272099410529	-15.0255578612035	-3.82672521489557	-2.5720098958944	-1.72871719214073	0.0268017042939448	-6.80466558153962	-0.0443437710910111	-2.38666416178581	-2.58691036902876	-3.05736530073383	-0.270254016220637	31.1303885676517	-2.52761505565805	-4.42403986475103	-4.60433914815628	-12.7145653589025	-3.52659267370093	3	232185751	232187003	3	232166257	232185750	Zm00001d044575	2
intergenic_rr_14200	3	232185751	232187003	0.1834986312934	0.140596045034951								0	0	0	0	0	0	0	0	0	0	0	0	0	0	0	0	0	0	0	0	0	0	0	0				0	0	0	0	0	0	0	0	0	0	0	0	0	0	0	0	0	0	0	0	0	0	0	0	0	12	9	intergenic	1252	5	2	2	3	1	3	2	2	2	2	4	0	0	0	0	0	0	0	0	0	0	1	51	25	23	23	19	28	19	23	23	25	19	6	5	5	3	3	5	7	4	4	6	9	0	2	5	6	0	1	14	3	2	6	5	3	4	10	1	2	7	0	9	6	18	5	2	8	2	8	5	9	2	0	7	34	30	32	32	48	33	1.85053752816565	1.67840886535504	1.95755458287345	1.24576199587936	2.64292144636266	0.957958141054268	1.93188186730953	1.67334752871752	1.79248573631678	1.94543465095926	0.122399224306291	0.385289460804096	0.0167228977052706	0.0281321592641883	0.0385104327863161	0.0123770172746436	0.0313122165794589	0.0672088064182026	0.108287356997979	0.0810646935851426	0.0392765084971208	-0.581272099410529	-15.0255578612035	-3.82672521489557	-2.5720098958944	-1.72871719214073	0.0268017042939448	-6.80466558153962	-0.0443437710910111	-2.38666416178581	-2.58691036902876	-3.05736530073383	-0.270254016220637	31.1303885676517	-2.52761505565805	-4.42403986475103	-4.60433914815628	-12.7145653589025	-3.52659267370093	3	232185751	232187003	3	232187004	232187892	Zm00001d044576	2
intergenic_rr_14201	3	232187893	232292246	0.359536600974019	0.309138417867286	3.3708813559322	6.89176363636364	3.92421052631579	3.48304675028506				0	0	0	0	0	0	0	0	0	0	0	0	0	0	0	0	0	0	0	0	0	0	0	0				0	0	0	0	0	0	0	0	0	0	0	0	0	0	0	0	0	0	0	0	0	0	0	0	0	957	750	intergenic	104353	24	17	15	20	21	19	22	17	19	19	20	12	3	4	1	1	2	0	3	2	2	1	498	302	281	301	292	327	313	270	293	307	274	141	150	131	129	123	97	148	90	106	53	94	64	81	64	80	118	31	94	65	84	67	75	105	44	101	55	105	48	64	122	47	101	61	80	68	93	94	36	101	50	82	71	919	552	538	533	543	527	5.38409999999998	2.94249999999998	4.66846666666665	1.35416666666665	1.2383	2.21800000000001	0.941900000000008	3.19703333333333	2.29023333333334	1.99953333333334	1.75419999999999	-0.917271428571432	-0.773433333333333	-0.954094871794872	0.275733333333333	0.3628	-0.0686333333333327	1.0505	-0.197133333333333	0.0449333333333328	0.123466666666666	0.173533333333333	-5.64531904761918	9.41178333333329	31.0676666666669	5.60971904761897	4.74421904761914	-4.96533333333366	0.319700000000012	27.7228666666667	9.5520666666668	7.02203333333341	18.3031999999999	96.4624515151518	16.5919666666672	15.0838333333337	43.6149999999999	28.5378333333334	37.9174333333333	3	232187893	232292246	3	232187004	232187892	Zm00001d044576	2
intergenic_rr_14201	3	232187893	232292246	0.359536600974019	0.309138417867286	3.3708813559322	6.89176363636364	3.92421052631579	3.48304675028506				0	0	0	0	0	0	0	0	0	0	0	0	0	0	0	0	0	0	0	0	0	0	0	0				0	0	0	0	0	0	0	0	0	0	0	0	0	0	0	0	0	0	0	0	0	0	0	0	0	957	750	intergenic	104353	24	17	15	20	21	19	22	17	19	19	20	12	3	4	1	1	2	0	3	2	2	1	498	302	281	301	292	327	313	270	293	307	274	141	150	131	129	123	97	148	90	106	53	94	64	81	64	80	118	31	94	65	84	67	75	105	44	101	55	105	48	64	122	47	101	61	80	68	93	94	36	101	50	82	71	919	552	538	533	543	527	5.38409999999998	2.94249999999998	4.66846666666665	1.35416666666665	1.2383	2.21800000000001	0.941900000000008	3.19703333333333	2.29023333333334	1.99953333333334	1.75419999999999	-0.917271428571432	-0.773433333333333	-0.954094871794872	0.275733333333333	0.3628	-0.0686333333333327	1.0505	-0.197133333333333	0.0449333333333328	0.123466666666666	0.173533333333333	-5.64531904761918	9.41178333333329	31.0676666666669	5.60971904761897	4.74421904761914	-4.96533333333366	0.319700000000012	27.7228666666667	9.5520666666668	7.02203333333341	18.3031999999999	96.4624515151518	16.5919666666672	15.0838333333337	43.6149999999999	28.5378333333334	37.9174333333333	3	232187893	232292246	3	232292247	232295663	Zm00001d044578	2
intergenic_rr_14202	3	232295664	232296729	0.253930020946419	0.23824964571641								0	0	0	0	0	0	0	0	0	0	0	0	0	0	0	0	0	0	0	0	0	0	0	0				0	0	0	0	0	0	0	0	0	0	0	0	0	0	0	0	0	0	0	0	0	0	0	0	0	28	21	intergenic	1065	5	1	1	5	2	0	2	1	2	2	2	0	0	0	0	0	0	0	0	0	0	1	37	13	20	11	9	18	10	11	7	13	12	7	11	8	11	9	5	9	5	2	6	7	1	3	2	6	2	4	5	1	1	5	3	2	4	7	1	4	1	1	4	3	5	1	3	2	4	5	3	10	3	1	4	60	26	24	22	19	30	2.31832093524956	2.95600456022512	3.46908289657226	0.738356811007981	2.6317211858219	3.5406316636869	2.79968524245484	2.96483997867159	2.61809876630707	2.26389210672081	2.52382875314386	0.423191747183298	0.140279076058101	0.0261428838498823	0.00300916739182407	0.0435633727398405	0.050675068723062	0.0731100936908328	0.0706034821167415	0.0491346052123819	0.0796027909892606	-0.510241588997273	2.56780271144374	7.35392362044346	5.7658010490422	8.79816775256949	11.1116134801048	4.54940418657973	9.14362405867527	10.9059558258365	10.6958297650591	7.65851333628751	8.18284846441395	33.8810464247705	7.28679897486489	7.23197370932964	9.38624182877011	9.66763018345734	4.40562105945604	3	232295664	232296729	3	232292247	232295663	Zm00001d044578	2
intergenic_rr_14202	3	232295664	232296729	0.253930020946419	0.23824964571641								0	0	0	0	0	0	0	0	0	0	0	0	0	0	0	0	0	0	0	0	0	0	0	0				0	0	0	0	0	0	0	0	0	0	0	0	0	0	0	0	0	0	0	0	0	0	0	0	0	28	21	intergenic	1065	5	1	1	5	2	0	2	1	2	2	2	0	0	0	0	0	0	0	0	0	0	1	37	13	20	11	9	18	10	11	7	13	12	7	11	8	11	9	5	9	5	2	6	7	1	3	2	6	2	4	5	1	1	5	3	2	4	7	1	4	1	1	4	3	5	1	3	2	4	5	3	10	3	1	4	60	26	24	22	19	30	2.31832093524956	2.95600456022512	3.46908289657226	0.738356811007981	2.6317211858219	3.5406316636869	2.79968524245484	2.96483997867159	2.61809876630707	2.26389210672081	2.52382875314386	0.423191747183298	0.140279076058101	0.0261428838498823	0.00300916739182407	0.0435633727398405	0.050675068723062	0.0731100936908328	0.0706034821167415	0.0491346052123819	0.0796027909892606	-0.510241588997273	2.56780271144374	7.35392362044346	5.7658010490422	8.79816775256949	11.1116134801048	4.54940418657973	9.14362405867527	10.9059558258365	10.6958297650591	7.65851333628751	8.18284846441395	33.8810464247705	7.28679897486489	7.23197370932964	9.38624182877011	9.66763018345734	4.40562105945604	3	232295664	232296729	3	232296730	232298214	Zm00001d044579	2
intergenic_rr_14203	3	232298215	232375461	0.2900438363086	0.195883690440481	0.265069473684211	-0.8988125	1.21356885245902	0.736735380678183				0	0	0	0	0	0	0	0	0	0	0	0	0	0	0	0	0	0	0	0	0	0	0	0				0	0	0	0	0	0	0	0	0	0	0	0	0	0	0	0	0	0	0	0	0	0	0	0	0	1520	1007	intergenic	77246	31	21	19	24	24	21	23	26	22	24	21	16	4	8	4	2	4	4	7	3	5	3	960	659	646	655	684	666	653	643	685	671	655	240	326	208	262	177	224	264	227	267	122	240	163	188	159	246	254	121	228	165	194	175	222	238	128	220	147	179	162	227	251	128	223	130	211	155	208	273	109	250	172	181	172	1701	1366	1382	1295	1324	1364	2.09033333333333	1.58033333333331	3.14826666666665	0.405866666666658	0.599900000000009	1.9883	0.374799999999993	-1.22963333333333	1.57026666666667	-0.348833333333339	1.3637	-0.593766666666667	-0.485399999999998	-2.14386666666667	-0.218700000000001	0.507633333333332	-0.0910333333333342	-0.362533333333335	-2.0129	0.385033333333333	-0.831433333333331	-0.287666666666667	-110.936433333333	-74.914666666667	-74.5969999999998	-72.3660666666666	-82.5802666666668	-76.9731666666666	-72.7254999999999	-71.3242666666671	-99.2853333333335	-78.4200666666667	-80.3933333333332	-48.9487666666667	-193.318666666667	-211.498233333333	-146.4816	-180.8207	-196.868233333334	3	232298215	232375461	3	232296730	232298214	Zm00001d044579	2
intergenic_rr_14203	3	232298215	232375461	0.2900438363086	0.195883690440481	0.265069473684211	-0.8988125	1.21356885245902	0.736735380678183				0	0	0	0	0	0	0	0	0	0	0	0	0	0	0	0	0	0	0	0	0	0	0	0				0	0	0	0	0	0	0	0	0	0	0	0	0	0	0	0	0	0	0	0	0	0	0	0	0	1520	1007	intergenic	77246	31	21	19	24	24	21	23	26	22	24	21	16	4	8	4	2	4	4	7	3	5	3	960	659	646	655	684	666	653	643	685	671	655	240	326	208	262	177	224	264	227	267	122	240	163	188	159	246	254	121	228	165	194	175	222	238	128	220	147	179	162	227	251	128	223	130	211	155	208	273	109	250	172	181	172	1701	1366	1382	1295	1324	1364	2.09033333333333	1.58033333333331	3.14826666666665	0.405866666666658	0.599900000000009	1.9883	0.374799999999993	-1.22963333333333	1.57026666666667	-0.348833333333339	1.3637	-0.593766666666667	-0.485399999999998	-2.14386666666667	-0.218700000000001	0.507633333333332	-0.0910333333333342	-0.362533333333335	-2.0129	0.385033333333333	-0.831433333333331	-0.287666666666667	-110.936433333333	-74.914666666667	-74.5969999999998	-72.3660666666666	-82.5802666666668	-76.9731666666666	-72.7254999999999	-71.3242666666671	-99.2853333333335	-78.4200666666667	-80.3933333333332	-48.9487666666667	-193.318666666667	-211.498233333333	-146.4816	-180.8207	-196.868233333334	3	232298215	232375461	3	232375462	232376925	Zm00001d044580	2
intergenic_rr_14204	3	232376926	232470617	0.185546374641013	0.123585485067573	-12.5		-12.5					0	0	0	0	0	0	0	0	0	0	0	0	0	0	0	0	0	0	0	0	0	0	0	0				0	0	0	0	0	0	0	0	0	0	0	0	0	0	0	0	0	0	0	0	0	0	0	0	2	386	239	intergenic	93691	28	16	16	23	23	18	21	21	20	20	20	9	1	3	1	4	0	3	2	1	2	4	573	390	391	432	400	426	434	398	422	422	387	222	313	233	251	180	200	204	117	160	78	132	83	108	86	129	141	65	124	81	119	94	117	137	68	138	94	108	95	118	143	53	129	84	100	74	113	153	70	121	74	102	69	1603	764	753	757	700	701	1.69251666666666	3.26306666666666	3.6759	0.361411111111117	-0.0432000000000059	1.90575000000001	0.985299999999995	0.474066666666666	1.50944285714287	1.37133333333333	0.859609523809525	0.175693650793658	0.843577777777778	-0.183847474747474	0.371533333333333	-1.10633333333333	0.7615	-0.779004761904762	-0.266966666666666	0.210866666666666	0.0740666666666678	-0.968033333333332	-44.7785142857142	-27.4873666666666	-36.3183333333334	-51.8496	-36.2035095238094	-53.0689047619045	-53.0962333333334	-36.7457666666664	-46.1552666666667	-42.2880333333333	-35.7998999999998	-237.81839047619	-93.2394333333334	-93.8274333333333	-76.8613047619053	-45.5813000000003	-43.2692575757577	3	232376926	232470617	3	232375462	232376925	Zm00001d044580	2
intergenic_rr_14204	3	232376926	232470617	0.185546374641013	0.123585485067573	-12.5		-12.5					0	0	0	0	0	0	0	0	0	0	0	0	0	0	0	0	0	0	0	0	0	0	0	0				0	0	0	0	0	0	0	0	0	0	0	0	0	0	0	0	0	0	0	0	0	0	0	0	2	386	239	intergenic	93691	28	16	16	23	23	18	21	21	20	20	20	9	1	3	1	4	0	3	2	1	2	4	573	390	391	432	400	426	434	398	422	422	387	222	313	233	251	180	200	204	117	160	78	132	83	108	86	129	141	65	124	81	119	94	117	137	68	138	94	108	95	118	143	53	129	84	100	74	113	153	70	121	74	102	69	1603	764	753	757	700	701	1.69251666666666	3.26306666666666	3.6759	0.361411111111117	-0.0432000000000059	1.90575000000001	0.985299999999995	0.474066666666666	1.50944285714287	1.37133333333333	0.859609523809525	0.175693650793658	0.843577777777778	-0.183847474747474	0.371533333333333	-1.10633333333333	0.7615	-0.779004761904762	-0.266966666666666	0.210866666666666	0.0740666666666678	-0.968033333333332	-44.7785142857142	-27.4873666666666	-36.3183333333334	-51.8496	-36.2035095238094	-53.0689047619045	-53.0962333333334	-36.7457666666664	-46.1552666666667	-42.2880333333333	-35.7998999999998	-237.81839047619	-93.2394333333334	-93.8274333333333	-76.8613047619053	-45.5813000000003	-43.2692575757577	3	232376926	232470617	3	232470618	232478894	Zm00001d044581	2
intergenic_rr_14205	3	232478895	232526153	0.339892464332576	0.208849319545409	-0.882052542372881	-0.444675	-3.06048524590164	-0.106761560418649				0	0	0	0	0	0	0	0	0	0	0	0	0	0	0	0	0	0	0	0	0	0	0	0				0	0	0	0	0	0	0	0	0	0	0	0	0	0	0	0	0	0	0	0	0	0	0	0	0	1037	537	intergenic	47258	25	19	19	23	18	21	25	23	21	22	22	10	3	7	1	3	3	5	2	3	5	1	862	680	659	648	667	675	656	682	671	701	643	131	188	145	131	103	100	168	204	247	85	234	143	172	149	230	276	98	220	142	207	146	202	237	100	233	136	198	132	205	270	92	227	135	205	130	202	246	100	227	135	206	160	966	1234	1319	1238	1264	1275	2.4443	1.19959999999999	0.67896666666665	-1.13811111111113	0.633653968253977	-0.540600000000008	-1.79923333333333	-0.942266666666669	-0.0660333333333512	-0.393666666666665	-0.332966666666664	2.08000000000001	-0.445633333333332	-2.58543333333333	0.584800000000001	-0.524033333333332	-0.328866666666667	-1.17053333333334	-0.347566666666666	-0.330966666666668	-1.09773333333333	0.6597	-142.667133333334	-148.018966666667	-145.191533333334	-137.963733333334	-144.241533333333	-164.617366666667	-141.553266666666	-153.968633333333	-159.0695	-152.531933333333	-142.1433	271.684000000001	-268.244766666666	-306.185799999999	-270.176466666666	-248.6969	-279.7246	3	232478895	232526153	3	232470618	232478894	Zm00001d044581	2
intergenic_rr_14205	3	232478895	232526153	0.339892464332576	0.208849319545409	-0.882052542372881	-0.444675	-3.06048524590164	-0.106761560418649				0	0	0	0	0	0	0	0	0	0	0	0	0	0	0	0	0	0	0	0	0	0	0	0				0	0	0	0	0	0	0	0	0	0	0	0	0	0	0	0	0	0	0	0	0	0	0	0	0	1037	537	intergenic	47258	25	19	19	23	18	21	25	23	21	22	22	10	3	7	1	3	3	5	2	3	5	1	862	680	659	648	667	675	656	682	671	701	643	131	188	145	131	103	100	168	204	247	85	234	143	172	149	230	276	98	220	142	207	146	202	237	100	233	136	198	132	205	270	92	227	135	205	130	202	246	100	227	135	206	160	966	1234	1319	1238	1264	1275	2.4443	1.19959999999999	0.67896666666665	-1.13811111111113	0.633653968253977	-0.540600000000008	-1.79923333333333	-0.942266666666669	-0.0660333333333512	-0.393666666666665	-0.332966666666664	2.08000000000001	-0.445633333333332	-2.58543333333333	0.584800000000001	-0.524033333333332	-0.328866666666667	-1.17053333333334	-0.347566666666666	-0.330966666666668	-1.09773333333333	0.6597	-142.667133333334	-148.018966666667	-145.191533333334	-137.963733333334	-144.241533333333	-164.617366666667	-141.553266666666	-153.968633333333	-159.0695	-152.531933333333	-142.1433	271.684000000001	-268.244766666666	-306.185799999999	-270.176466666666	-248.6969	-279.7246	3	232478895	232526153	3	232526154	232594129	Zm00001d044584	2
intergenic_rr_14206	3	232594130	232636614	0.165355752449159	0.131594877322982	3.42		3.42	3.42				0	0	0	0	0	0	0	0	0	0	0	0	0	0	0	0	0	0	0	0	0	0	0	0				0	0	0	0	0	0	0	0	0	0	0	0	0	0	0	0	0	0	0	0	0	0	0	0	1	392	272	intergenic	42484	36	20	26	26	23	23	26	24	24	27	26	16	0	1	0	1	1	1	3	0	2	2	307	287	266	273	278	273	283	264	285	283	266	171	208	180	165	134	94	131	102	97	49	65	65	88	80	91	82	36	81	44	107	82	88	85	40	85	43	94	60	95	107	57	86	50	92	69	82	92	63	74	59	87	66	1083	545	523	495	556	523	-0.520698412698387	2.04695555555556	-1.16095974025973	-1.2908695970696	-0.0136992784992884	0.0612690476190529	-1.64944285714286	-0.484590692640687	0.166155555555548	-2.38780555555553	-1.48181666666666	-1.96299999999999	0.654676190476191	0.1567	0.6485	0.418999999999999	0.0484333333333329	0.2999	-0.815195238095237	1.03263636363636	-0.116166666666666	-0.549899999999999	44.0979333333333	-2.83191666666681	3.64676666666679	6.62306666666672	3.06905238095249	-0.90023809523808	-0.525800000000004	8.89633333333347	-3.60653333333335	4.66863333333328	2.67173333333341	26.957266666667	-29.2147259259264	-12.6943999999999	0.499600000000044	-31.6008333333335	-12.6581333333333	3	232594130	232636614	3	232526154	232594129	Zm00001d044584	2
intergenic_rr_14206	3	232594130	232636614	0.165355752449159	0.131594877322982	3.42		3.42	3.42				0	0	0	0	0	0	0	0	0	0	0	0	0	0	0	0	0	0	0	0	0	0	0	0				0	0	0	0	0	0	0	0	0	0	0	0	0	0	0	0	0	0	0	0	0	0	0	0	1	392	272	intergenic	42484	36	20	26	26	23	23	26	24	24	27	26	16	0	1	0	1	1	1	3	0	2	2	307	287	266	273	278	273	283	264	285	283	266	171	208	180	165	134	94	131	102	97	49	65	65	88	80	91	82	36	81	44	107	82	88	85	40	85	43	94	60	95	107	57	86	50	92	69	82	92	63	74	59	87	66	1083	545	523	495	556	523	-0.520698412698387	2.04695555555556	-1.16095974025973	-1.2908695970696	-0.0136992784992884	0.0612690476190529	-1.64944285714286	-0.484590692640687	0.166155555555548	-2.38780555555553	-1.48181666666666	-1.96299999999999	0.654676190476191	0.1567	0.6485	0.418999999999999	0.0484333333333329	0.2999	-0.815195238095237	1.03263636363636	-0.116166666666666	-0.549899999999999	44.0979333333333	-2.83191666666681	3.64676666666679	6.62306666666672	3.06905238095249	-0.90023809523808	-0.525800000000004	8.89633333333347	-3.60653333333335	4.66863333333328	2.67173333333341	26.957266666667	-29.2147259259264	-12.6943999999999	0.499600000000044	-31.6008333333335	-12.6581333333333	3	232594130	232636614	3	232636615	232638157	Zm00001d044585	2
intergenic_rr_14207	3	232638158	232671224	0.318798098630273	0.1595765380814	1.94346153846154	5.075	-0.547010638297873	1.21682398589065				0	0	0	0	0	0	0	0	0	0	0	0	0	0	0	0	0	0	0	0	0	0	0	0				0	0	0	0	0	0	0	0	0	0	0	0	0	0	0	0	0	0	0	0	0	0	0	0	0	568	279	intergenic	33066	27	18	16	19	19	19	20	18	20	20	20	4	4	3	0	0	1	1	2	4	3	1	330	260	264	290	301	266	270	266	275	278	248	122	175	126	118	103	90	120	78	115	53	99	57	86	61	79	138	43	108	55	100	73	109	85	54	109	64	92	68	83	95	50	95	59	86	62	94	100	43	106	70	99	64	854	549	596	581	530	575	-1.36604177489179	-1.25051666666668	0.202550072150071	-1.90667743271222	-1.7048333000333	-1.4347844155844	-2.30576376822411	-0.892277777777792	-2.44020707538077	-2.01879920634919	-2.24648928571428	2.45466666666667	-1.0478303030303	-0.610566666666665	0.861033333333333	1.12983333333333	0.155122222222221	0.361208333333332	-0.205566666666669	-1.0956	-0.477957142857145	0.550566666666667	67.4713000000001	32.5201000000002	26.5250666666667	17.3327666666668	4.17089999999996	30.1536333333333	22.1278666666668	25.4832666666666	18.3489	20.1949666666665	32.0876000000001	118.051338095239	29.6068666666667	-2.06527142857146	17.9325833333336	37.5867666666663	1.34463333333338	3	232638158	232671224	3	232636615	232638157	Zm00001d044585	2
intergenic_rr_14207	3	232638158	232671224	0.318798098630273	0.1595765380814	1.94346153846154	5.075	-0.547010638297873	1.21682398589065				0	0	0	0	0	0	0	0	0	0	0	0	0	0	0	0	0	0	0	0	0	0	0	0				0	0	0	0	0	0	0	0	0	0	0	0	0	0	0	0	0	0	0	0	0	0	0	0	0	568	279	intergenic	33066	27	18	16	19	19	19	20	18	20	20	20	4	4	3	0	0	1	1	2	4	3	1	330	260	264	290	301	266	270	266	275	278	248	122	175	126	118	103	90	120	78	115	53	99	57	86	61	79	138	43	108	55	100	73	109	85	54	109	64	92	68	83	95	50	95	59	86	62	94	100	43	106	70	99	64	854	549	596	581	530	575	-1.36604177489179	-1.25051666666668	0.202550072150071	-1.90667743271222	-1.7048333000333	-1.4347844155844	-2.30576376822411	-0.892277777777792	-2.44020707538077	-2.01879920634919	-2.24648928571428	2.45466666666667	-1.0478303030303	-0.610566666666665	0.861033333333333	1.12983333333333	0.155122222222221	0.361208333333332	-0.205566666666669	-1.0956	-0.477957142857145	0.550566666666667	67.4713000000001	32.5201000000002	26.5250666666667	17.3327666666668	4.17089999999996	30.1536333333333	22.1278666666668	25.4832666666666	18.3489	20.1949666666665	32.0876000000001	118.051338095239	29.6068666666667	-2.06527142857146	17.9325833333336	37.5867666666663	1.34463333333338	3	232638158	232671224	3	232671225	232674052	Zm00001d044586	2
intergenic_rr_14208	3	232674053	232754828	0.312719852476792	0.183683447680843	1.55335	0.465	1.28720188679245	2.00224951140065				0	0	0	0	0	0	0	0	0	0	0	0	0	0	0	0	0	0	0	0	0	0	0	0				0	0	0	0	0	0	0	0	0	0	0	0	0	0	0	0	0	0	0	0	0	0	0	0	0	1792	953	intergenic	80775	33	20	18	22	20	20	23	20	20	22	21	22	3	2	4	1	3	1	3	5	3	6	785	583	538	574	562	546	569	552	526	562	548	217	227	206	245	161	103	218	171	206	101	220	131	198	132	179	206	91	219	130	196	136	178	212	85	221	134	182	149	176	228	111	200	119	212	152	177	204	109	205	128	217	116	1377	1159	1157	1160	1198	1156	0.964666666666659	2.14156666666667	3.2786	1.49883333333334	2.44060000000002	3.44456666666665	1.73633333333332	2.47439999999998	2.12406666666667	1.77729999999998	1.67426666666666	-1.03993333333334	0.254266666666668	0.788800000000001	-0.438623809523808	0.954666666666667	0.421966666666668	1.37196666666667	0.296100000000001	-0.540445454545456	0.257166666666666	-0.790299999999998	-13.4442809523802	-1.38559523809465	3.18610000000035	1.11806666666632	-4.2580428571431	5.6477666666666	-9.85263333333353	1.96319999999992	14.1146666666666	0.699933333333092	-4.12864285714272	339.690266666666	0.345176190475968	10.7569809523818	8.33140476190602	-7.1643619047627	4.64616666666643	3	232674053	232754828	3	232671225	232674052	Zm00001d044586	2
intergenic_rr_14208	3	232674053	232754828	0.312719852476792	0.183683447680843	1.55335	0.465	1.28720188679245	2.00224951140065				0	0	0	0	0	0	0	0	0	0	0	0	0	0	0	0	0	0	0	0	0	0	0	0				0	0	0	0	0	0	0	0	0	0	0	0	0	0	0	0	0	0	0	0	0	0	0	0	0	1792	953	intergenic	80775	33	20	18	22	20	20	23	20	20	22	21	22	3	2	4	1	3	1	3	5	3	6	785	583	538	574	562	546	569	552	526	562	548	217	227	206	245	161	103	218	171	206	101	220	131	198	132	179	206	91	219	130	196	136	178	212	85	221	134	182	149	176	228	111	200	119	212	152	177	204	109	205	128	217	116	1377	1159	1157	1160	1198	1156	0.964666666666659	2.14156666666667	3.2786	1.49883333333334	2.44060000000002	3.44456666666665	1.73633333333332	2.47439999999998	2.12406666666667	1.77729999999998	1.67426666666666	-1.03993333333334	0.254266666666668	0.788800000000001	-0.438623809523808	0.954666666666667	0.421966666666668	1.37196666666667	0.296100000000001	-0.540445454545456	0.257166666666666	-0.790299999999998	-13.4442809523802	-1.38559523809465	3.18610000000035	1.11806666666632	-4.2580428571431	5.6477666666666	-9.85263333333353	1.96319999999992	14.1146666666666	0.699933333333092	-4.12864285714272	339.690266666666	0.345176190475968	10.7569809523818	8.33140476190602	-7.1643619047627	4.64616666666643	3	232674053	232754828	3	232754829	232755659	Zm00001d044587	2
intergenic_rr_14209	3	232755660	232795982	0.240592916746119	0.158248215526198	1.51028571428571	1.14	2.68412083333333	0.820795194508009				0	0	0	0	0	0	0	0	0	0	0	0	0	0	0	0	0	0	0	0	0	0	0	0				0	0	0	0	0	0	0	0	0	0	0	0	0	0	0	0	0	0	0	0	0	0	0	0	0	391	172	intergenic	40322	20	14	14	15	14	13	17	15	16	14	14	10	2	2	4	0	3	0	2	3	2	2	440	318	323	325	318	323	350	317	348	317	310	65	91	74	68	68	55	95	81	100	46	93	59	77	65	77	125	46	105	54	85	68	75	89	53	102	66	84	67	87	121	49	104	51	92	69	86	102	39	113	52	101	63	516	521	560	536	572	556	2.86137162837164	1.31283740573152	1.94403571428569	1.70140000000001	1.74343636363637	2.04386623376623	0.603034920634936	1.67418241758242	1.006725	1.91554126984127	1.94926666666667	-0.631778876678878	0.129723809523809	-0.447327777777778	-1.13409523809524	0.836166666666667	-0.9658	1.01482698412698	-0.282228571428571	-0.368459523809523	-0.134590476190476	-0.138895238095238	-18.6838701754389	-5.60509999999988	-20.4771285714286	-14.4327666666666	-17.9372523809524	-10.9832047619047	-23.2766212121211	-11.8196333333332	-24.8469555555557	-13.6967555555556	-17.2153629148627	221.9005	16.1719029304026	-5.88139393939366	6.88383492063474	-12.5230666666663	-7.83579999999984	3	232755660	232795982	3	232754829	232755659	Zm00001d044587	2
intergenic_rr_14209	3	232755660	232795982	0.240592916746119	0.158248215526198	1.51028571428571	1.14	2.68412083333333	0.820795194508009				0	0	0	0	0	0	0	0	0	0	0	0	0	0	0	0	0	0	0	0	0	0	0	0				0	0	0	0	0	0	0	0	0	0	0	0	0	0	0	0	0	0	0	0	0	0	0	0	0	391	172	intergenic	40322	20	14	14	15	14	13	17	15	16	14	14	10	2	2	4	0	3	0	2	3	2	2	440	318	323	325	318	323	350	317	348	317	310	65	91	74	68	68	55	95	81	100	46	93	59	77	65	77	125	46	105	54	85	68	75	89	53	102	66	84	67	87	121	49	104	51	92	69	86	102	39	113	52	101	63	516	521	560	536	572	556	2.86137162837164	1.31283740573152	1.94403571428569	1.70140000000001	1.74343636363637	2.04386623376623	0.603034920634936	1.67418241758242	1.006725	1.91554126984127	1.94926666666667	-0.631778876678878	0.129723809523809	-0.447327777777778	-1.13409523809524	0.836166666666667	-0.9658	1.01482698412698	-0.282228571428571	-0.368459523809523	-0.134590476190476	-0.138895238095238	-18.6838701754389	-5.60509999999988	-20.4771285714286	-14.4327666666666	-17.9372523809524	-10.9832047619047	-23.2766212121211	-11.8196333333332	-24.8469555555557	-13.6967555555556	-17.2153629148627	221.9005	16.1719029304026	-5.88139393939366	6.88383492063474	-12.5230666666663	-7.83579999999984	3	232755660	232795982	3	232795983	232799563	Zm00001d044588	2
intergenic_rr_1421	1	56916806	56919000	0.305112539568979	0.195122985249157								0	0	0	0	0	0	0	0	0	0	0	0	0	0	0	0	0	0	0	0	0	0	0	0				0	0	0	0	0	0	0	0	0	0	0	0	0	0	0	0	0	0	0	0	0	0	0	0	0	117	63	intergenic	2194	17	7	10	6	9	6	5	7	8	7	9	2	1	0	0	2	0	1	0	0	0	0	132	128	117	114	114	91	103	116	124	111	107	18	24	23	17	18	17	22	26	21	13	20	16	20	19	19	29	12	22	20	17	20	15	33	11	27	15	26	18	22	29	13	24	15	17	27	22	31	7	29	17	13	21	139	135	139	145	147	140	-2.14016562760974	0.958929707954079	-0.425812305270108	1.95643972731792	-0.165539084987618	1.73486121326186	2.25424863634588	1.22471451996019	0.611332789993959	1.13663581986218	0.317938814195399	1.15837327131859	-0.440994454978694	0.296452952742903	0.227255251984766	-0.771070059495245	0.29204112504322	-0.273382965173972	0.305786704238759	0.224665129885209	0.291347065173757	0.167130562770563	6.10533922891509	-19.6831260273804	-17.7588070140113	-12.2197298721973	-13.6682884234292	-3.13849508057237	-9.83717224811792	-13.7192643143682	-20.7906916898211	-13.8404645413233	-8.88934503052504	126.648629963011	0.99898128335326	-4.24097080481178	-2.59318119915551	-1.3257849266387	-0.695455390885769	1	56916806	56919000	1	56911430	56916805	Zm00001d029064	2
intergenic_rr_1421	1	56916806	56919000	0.305112539568979	0.195122985249157								0	0	0	0	0	0	0	0	0	0	0	0	0	0	0	0	0	0	0	0	0	0	0	0				0	0	0	0	0	0	0	0	0	0	0	0	0	0	0	0	0	0	0	0	0	0	0	0	0	117	63	intergenic	2194	17	7	10	6	9	6	5	7	8	7	9	2	1	0	0	2	0	1	0	0	0	0	132	128	117	114	114	91	103	116	124	111	107	18	24	23	17	18	17	22	26	21	13	20	16	20	19	19	29	12	22	20	17	20	15	33	11	27	15	26	18	22	29	13	24	15	17	27	22	31	7	29	17	13	21	139	135	139	145	147	140	-2.14016562760974	0.958929707954079	-0.425812305270108	1.95643972731792	-0.165539084987618	1.73486121326186	2.25424863634588	1.22471451996019	0.611332789993959	1.13663581986218	0.317938814195399	1.15837327131859	-0.440994454978694	0.296452952742903	0.227255251984766	-0.771070059495245	0.29204112504322	-0.273382965173972	0.305786704238759	0.224665129885209	0.291347065173757	0.167130562770563	6.10533922891509	-19.6831260273804	-17.7588070140113	-12.2197298721973	-13.6682884234292	-3.13849508057237	-9.83717224811792	-13.7192643143682	-20.7906916898211	-13.8404645413233	-8.88934503052504	126.648629963011	0.99898128335326	-4.24097080481178	-2.59318119915551	-1.3257849266387	-0.695455390885769	1	56916806	56919000	1	56919001	56921369	Zm00001d029065	2
intergenic_rr_14210	3	232799564	232818849	0.268469268524501	0.179773203146203								0	0	0	0	0	0	0	0	0	0	0	0	0	0	0	0	0	0	0	0	0	0	0	0				0	0	0	0	0	0	0	0	0	0	0	0	0	0	0	0	0	0	0	0	0	0	0	0	0	575	296	intergenic	19285	19	9	10	13	11	9	12	11	11	12	12	4	3	0	1	1	0	1	1	1	1	3	237	227	214	210	218	237	234	236	248	216	230	197	222	155	199	168	162	206	71	55	41	69	47	41	50	76	68	37	60	54	57	58	65	59	44	63	42	44	55	83	54	43	54	39	47	47	63	53	49	62	39	46	49	1309	374	410	372	366	361	2.17330280112046	3.77296666666667	2.6861	1.71522857142858	2.34643809523809	3.15725000000001	1.96613076923077	2.53014126984128	2.24919999999999	1.76097777777778	1.91852136752137	2.73830000000001	-0.654100000000001	0.784433333333333	0.1999	0.118533333333333	0.5098	0.233933333333333	0.244785714285715	0.0611857142857142	0.443433333333334	-0.670566666666668	72.4286333333336	22.4030666666667	28.9523333333333	28.7883666666666	24.9140999999999	17.1866999999999	17.9837666666668	15.1857333333334	6.75326666666686	26.1225666666667	14.1889999999999	25.0630999999996	82.4238	45.2271999999999	59.7677666666668	69.5865000000002	80.5995333333333	3	232799564	232818849	3	232795983	232799563	Zm00001d044588	2
intergenic_rr_14210	3	232799564	232818849	0.268469268524501	0.179773203146203								0	0	0	0	0	0	0	0	0	0	0	0	0	0	0	0	0	0	0	0	0	0	0	0				0	0	0	0	0	0	0	0	0	0	0	0	0	0	0	0	0	0	0	0	0	0	0	0	0	575	296	intergenic	19285	19	9	10	13	11	9	12	11	11	12	12	4	3	0	1	1	0	1	1	1	1	3	237	227	214	210	218	237	234	236	248	216	230	197	222	155	199	168	162	206	71	55	41	69	47	41	50	76	68	37	60	54	57	58	65	59	44	63	42	44	55	83	54	43	54	39	47	47	63	53	49	62	39	46	49	1309	374	410	372	366	361	2.17330280112046	3.77296666666667	2.6861	1.71522857142858	2.34643809523809	3.15725000000001	1.96613076923077	2.53014126984128	2.24919999999999	1.76097777777778	1.91852136752137	2.73830000000001	-0.654100000000001	0.784433333333333	0.1999	0.118533333333333	0.5098	0.233933333333333	0.244785714285715	0.0611857142857142	0.443433333333334	-0.670566666666668	72.4286333333336	22.4030666666667	28.9523333333333	28.7883666666666	24.9140999999999	17.1866999999999	17.9837666666668	15.1857333333334	6.75326666666686	26.1225666666667	14.1889999999999	25.0630999999996	82.4238	45.2271999999999	59.7677666666668	69.5865000000002	80.5995333333333	3	232799564	232818849	3	232818850	232819665	Zm00001d044589	2
intergenic_rr_14211	3	232819666	232856748	0.388776968318681	0.24814553160063								0	0	0	0	0	0	0	0	0	0	0	0	0	0	0	0	0	0	0	0	0	0	0	0				0	0	0	0	0	0	0	0	0	0	0	0	0	0	0	0	0	0	0	0	0	0	0	0	0	411	273	intergenic	37082	27	19	18	20	21	19	20	20	17	18	19	11	2	3	1	1	1	4	1	2	2	4	363	282	286	265	286	305	273	296	312	301	262	80	114	107	91	91	128	98	78	94	47	106	50	70	55	69	97	32	73	58	91	66	71	87	49	84	56	69	45	71	94	44	79	39	77	59	84	85	43	78	51	70	61	709	500	486	461	463	472	-0.189085714285724	-1.00886507936508	-0.693300000000004	-1.53125925925927	-2.25743333333334	-1.18249047619048	-1.13978315018314	-1.65658333333332	-0.191804761904749	-0.560820512820506	-1.11835555555555	-2.11176666666667	-0.505133333333333	-0.928866666666667	0.0184666666666671	0.022966666666667	-0.0249000000000003	-1.52063333333333	0.197985714285714	-0.424685714285714	-0.238523809523808	-1.49876666666667	-32.4118666666668	-35.574742857143	-39.3348666666667	-27.1745333333335	-42.04925	-46.9204636363637	-32.9085111111112	-42.7003666666666	-49.5436452380953	-48.293	-30.9396	91.1912666666667	-78.5847	-65.4434999999998	-54.7390666666664	-53.9616333333333	-62.8159666666666	3	232819666	232856748	3	232818850	232819665	Zm00001d044589	2
intergenic_rr_14211	3	232819666	232856748	0.388776968318681	0.24814553160063								0	0	0	0	0	0	0	0	0	0	0	0	0	0	0	0	0	0	0	0	0	0	0	0				0	0	0	0	0	0	0	0	0	0	0	0	0	0	0	0	0	0	0	0	0	0	0	0	0	411	273	intergenic	37082	27	19	18	20	21	19	20	20	17	18	19	11	2	3	1	1	1	4	1	2	2	4	363	282	286	265	286	305	273	296	312	301	262	80	114	107	91	91	128	98	78	94	47	106	50	70	55	69	97	32	73	58	91	66	71	87	49	84	56	69	45	71	94	44	79	39	77	59	84	85	43	78	51	70	61	709	500	486	461	463	472	-0.189085714285724	-1.00886507936508	-0.693300000000004	-1.53125925925927	-2.25743333333334	-1.18249047619048	-1.13978315018314	-1.65658333333332	-0.191804761904749	-0.560820512820506	-1.11835555555555	-2.11176666666667	-0.505133333333333	-0.928866666666667	0.0184666666666671	0.022966666666667	-0.0249000000000003	-1.52063333333333	0.197985714285714	-0.424685714285714	-0.238523809523808	-1.49876666666667	-32.4118666666668	-35.574742857143	-39.3348666666667	-27.1745333333335	-42.04925	-46.9204636363637	-32.9085111111112	-42.7003666666666	-49.5436452380953	-48.293	-30.9396	91.1912666666667	-78.5847	-65.4434999999998	-54.7390666666664	-53.9616333333333	-62.8159666666666	3	232819666	232856748	3	232856749	232857567	Zm00001d044590	2
intergenic_rr_14212	3	232857568	232900772	0.406273291280968	0.219168136187194	1.89		2.06166666666667	1.53403703703704				0	0	0	0	0	0	0	0	0	0	0	0	0	0	0	0	0	0	0	0	0	0	0	0				0	0	0	0	0	0	0	0	0	0	0	0	0	0	0	0	0	0	0	0	0	0	0	0	0	279	149	intergenic	43204	15	13	14	15	15	14	13	13	13	13	13	2	0	0	1	0	1	1	0	1	0	1	191	153	146	142	173	165	155	142	171	154	147	60	103	73	75	61	61	107	53	67	27	45	28	57	26	35	52	26	45	35	52	20	54	56	27	40	27	41	25	36	71	21	31	26	62	31	47	43	18	51	17	47	31	540	303	265	270	278	254	3.51383333333333	0.60537058823529	0.020133333333332	-0.129594736842108	-0.212083333333338	0.000950000000004891	0.690666666666681	0.516575	0.627466666666669	0.352369047619048	0.845819047619045	1.92743333333333	0.43643956043956	0.244963636363636	-0.264473015873016	0.540335714285714	-0.144166666666667	-0.245640310669723	0.274475438596491	-0.00350303030303023	0.340277380952381	-0.156464912280702	15.4677025974027	-8.32493333333343	-6.60645757575756	0.810885714285661	-17.6547666666666	-19.4226000000001	-5.28918888888899	-0.664900000000017	-17.2483761904761	-7.86361428571433	-7.38674285714285	132.276427272728	-28.4703916666666	-9.42756666666671	-17.1979090909092	-18.2302888888889	-6.04555555555547	3	232857568	232900772	3	232856749	232857567	Zm00001d044590	2
intergenic_rr_14212	3	232857568	232900772	0.406273291280968	0.219168136187194	1.89		2.06166666666667	1.53403703703704				0	0	0	0	0	0	0	0	0	0	0	0	0	0	0	0	0	0	0	0	0	0	0	0				0	0	0	0	0	0	0	0	0	0	0	0	0	0	0	0	0	0	0	0	0	0	0	0	0	279	149	intergenic	43204	15	13	14	15	15	14	13	13	13	13	13	2	0	0	1	0	1	1	0	1	0	1	191	153	146	142	173	165	155	142	171	154	147	60	103	73	75	61	61	107	53	67	27	45	28	57	26	35	52	26	45	35	52	20	54	56	27	40	27	41	25	36	71	21	31	26	62	31	47	43	18	51	17	47	31	540	303	265	270	278	254	3.51383333333333	0.60537058823529	0.020133333333332	-0.129594736842108	-0.212083333333338	0.000950000000004891	0.690666666666681	0.516575	0.627466666666669	0.352369047619048	0.845819047619045	1.92743333333333	0.43643956043956	0.244963636363636	-0.264473015873016	0.540335714285714	-0.144166666666667	-0.245640310669723	0.274475438596491	-0.00350303030303023	0.340277380952381	-0.156464912280702	15.4677025974027	-8.32493333333343	-6.60645757575756	0.810885714285661	-17.6547666666666	-19.4226000000001	-5.28918888888899	-0.664900000000017	-17.2483761904761	-7.86361428571433	-7.38674285714285	132.276427272728	-28.4703916666666	-9.42756666666671	-17.1979090909092	-18.2302888888889	-6.04555555555547	3	232857568	232900772	3	232900773	232906239	Zm00001d044593	2
intergenic_rr_14213	3	232906240	232914561	0.326482969388778	0.228570783174741								0	0	0	0	0	0	0	0	0	0	0	0	0	0	0	0	0	0	0	0	0	0	0	0				0	0	0	0	0	0	0	0	0	0	0	0	0	0	0	0	0	0	0	0	0	0	0	0	0	372	243	intergenic	8321	23	19	19	17	21	19	19	20	19	19	19	19	2	4	0	2	3	0	1	0	1	1	327	217	203	216	230	228	220	210	224	234	226	113	108	97	113	98	73	162	62	70	35	63	30	59	53	59	64	34	72	42	80	47	58	81	37	68	40	81	56	55	79	41	62	30	64	42	61	72	38	81	40	75	42	764	371	398	421	373	409	0.0437333333333285	-1.90453915343915	-1.33259206349207	-1.07461428571429	-2.63288888888889	-1.57267658730159	-1.74857023809523	-1.78677272727273	-1.36655714285714	-1.89848974358973	-1.88543333333334	-6.40241666666666	-0.482682905982905	-1.5434	0.260522250639386	-0.584217043740573	-0.929433333333334	0.5838	0.0680686813186806	0.473440476190476	0.0453333333333328	0.0153338744588738	-22.1791999999999	-10.5607238095238	-13.5768999999999	-19.8041916666666	-27.6039976190478	-28.0282999999999	-18.7952879787681	-21.7326666666665	-26.6759677708763	-28.2326030303032	-21.5870666666669	15.788507692308	-23.4330666666666	-34.4474666666666	-53.7062333333338	-20.6180857142855	-45.2704000000004	3	232906240	232914561	3	232900773	232906239	Zm00001d044593	2
intergenic_rr_14213	3	232906240	232914561	0.326482969388778	0.228570783174741								0	0	0	0	0	0	0	0	0	0	0	0	0	0	0	0	0	0	0	0	0	0	0	0				0	0	0	0	0	0	0	0	0	0	0	0	0	0	0	0	0	0	0	0	0	0	0	0	0	372	243	intergenic	8321	23	19	19	17	21	19	19	20	19	19	19	19	2	4	0	2	3	0	1	0	1	1	327	217	203	216	230	228	220	210	224	234	226	113	108	97	113	98	73	162	62	70	35	63	30	59	53	59	64	34	72	42	80	47	58	81	37	68	40	81	56	55	79	41	62	30	64	42	61	72	38	81	40	75	42	764	371	398	421	373	409	0.0437333333333285	-1.90453915343915	-1.33259206349207	-1.07461428571429	-2.63288888888889	-1.57267658730159	-1.74857023809523	-1.78677272727273	-1.36655714285714	-1.89848974358973	-1.88543333333334	-6.40241666666666	-0.482682905982905	-1.5434	0.260522250639386	-0.584217043740573	-0.929433333333334	0.5838	0.0680686813186806	0.473440476190476	0.0453333333333328	0.0153338744588738	-22.1791999999999	-10.5607238095238	-13.5768999999999	-19.8041916666666	-27.6039976190478	-28.0282999999999	-18.7952879787681	-21.7326666666665	-26.6759677708763	-28.2326030303032	-21.5870666666669	15.788507692308	-23.4330666666666	-34.4474666666666	-53.7062333333338	-20.6180857142855	-45.2704000000004	3	232906240	232914561	3	232914562	232917062	Zm00001d044594	2
intergenic_rr_14214	3	232917063	232951417	0.181297317880912	0.141332979790141	-0.00814	2.63976	2.99813272727273	3.7506338028169				0	0	0	0	0	0	0	0	0	0	0	0	0	0	0	0	0	0	0	0	0	0	0	0				0	0	0	0	0	0	0	0	0	0	0	0	0	0	0	0	0	0	0	0	0	0	0	0	0	520	397	intergenic	34354	29	18	18	21	20	20	21	18	17	19	21	16	2	1	3	2	4	1	3	3	1	1	565	418	402	391	438	408	421	415	406	398	390	215	316	251	305	199	252	275	115	170	82	139	94	113	102	133	133	70	157	89	113	124	129	123	109	147	108	104	138	124	156	96	153	103	131	123	126	136	84	139	109	137	114	1813	815	819	857	886	845	0.827695238095242	1.91936666666666	1.912	0.485399999999991	1.0714	0.482633333333336	0.431790476190471	1.2396111111111	1.79306666666666	0.83816666666668	-0.168200000000006	-1.67253333333333	-0.0581666666666676	0.7217	-0.671799999999999	-0.0225333333333335	-0.793699999999999	0.342933333333334	-0.643295238095237	-0.445728571428571	0.530533333333332	0.798633333333333	-45.1502666666664	-38.1316666666665	-37.2279333333336	-27.8170807017543	-49.9214555555555	-34.6895333333333	-45.5890666666666	-41.1412666666666	-34.2226000000002	-23.1557666666666	-29.4902999999998	-259.149666666666	-85.5877444444443	-90.8194333333337	-96.1858000000001	-117.253233333334	-103.143	3	232917063	232951417	3	232914562	232917062	Zm00001d044594	2
intergenic_rr_14214	3	232917063	232951417	0.181297317880912	0.141332979790141	-0.00814	2.63976	2.99813272727273	3.7506338028169				0	0	0	0	0	0	0	0	0	0	0	0	0	0	0	0	0	0	0	0	0	0	0	0				0	0	0	0	0	0	0	0	0	0	0	0	0	0	0	0	0	0	0	0	0	0	0	0	0	520	397	intergenic	34354	29	18	18	21	20	20	21	18	17	19	21	16	2	1	3	2	4	1	3	3	1	1	565	418	402	391	438	408	421	415	406	398	390	215	316	251	305	199	252	275	115	170	82	139	94	113	102	133	133	70	157	89	113	124	129	123	109	147	108	104	138	124	156	96	153	103	131	123	126	136	84	139	109	137	114	1813	815	819	857	886	845	0.827695238095242	1.91936666666666	1.912	0.485399999999991	1.0714	0.482633333333336	0.431790476190471	1.2396111111111	1.79306666666666	0.83816666666668	-0.168200000000006	-1.67253333333333	-0.0581666666666676	0.7217	-0.671799999999999	-0.0225333333333335	-0.793699999999999	0.342933333333334	-0.643295238095237	-0.445728571428571	0.530533333333332	0.798633333333333	-45.1502666666664	-38.1316666666665	-37.2279333333336	-27.8170807017543	-49.9214555555555	-34.6895333333333	-45.5890666666666	-41.1412666666666	-34.2226000000002	-23.1557666666666	-29.4902999999998	-259.149666666666	-85.5877444444443	-90.8194333333337	-96.1858000000001	-117.253233333334	-103.143	3	232917063	232951417	3	232951418	232954214	Zm00001d044596	2
intergenic_rr_14215	3	232954215	233000049	0.158745613419932	0.119716029503793	1.61011764705882	2.195	2.00305185185185	-0.568775908479139				0	0	0	0	0	0	0	0	0	0	0	0	0	0	0	0	0	0	0	0	0	0	0	0				0	0	0	0	0	0	0	0	0	0	0	0	0	0	0	0	0	0	0	0	0	0	0	0	0	519	287	intergenic	45834	20	10	12	14	14	12	14	15	13	16	13	28	4	5	2	2	3	4	2	3	3	5	692	523	476	528	493	524	539	511	515	532	511	168	169	131	136	134	97	175	161	165	79	134	89	146	117	139	156	79	151	102	139	103	167	149	80	158	114	141	109	146	149	88	147	86	146	126	141	168	80	174	98	126	106	1010	890	869	918	888	893	5.53495454545454	5.82825641025642	5.30356666666666	3.98213333333332	4.62803333333332	4.6245238095238	4.06340833333333	3.43242857142858	4.72808333333334	2.68273333333333	3.98901904761905	-8.15595595238095	-1.0573	-1.39438571428571	-0.0146000000000011	-0.419	-0.499847619047618	-1.18586666666667	-0.168185714285715	-0.731857142857143	-0.500947619047618	-1.67523333333334	-122.531119047619	-92.1811333333335	-74.464	-100.949133333333	-85.1258999999998	-108.136338095238	-109.7584	-93.8161333333333	-80.0891999999999	-109.7299	-88.7908803921569	123.875533333332	-125.230644444444	-125.5769	-138.426866666667	-114.845466666667	-129.199966666666	3	232954215	233000049	3	232951418	232954214	Zm00001d044596	2
intergenic_rr_14215	3	232954215	233000049	0.158745613419932	0.119716029503793	1.61011764705882	2.195	2.00305185185185	-0.568775908479139				0	0	0	0	0	0	0	0	0	0	0	0	0	0	0	0	0	0	0	0	0	0	0	0				0	0	0	0	0	0	0	0	0	0	0	0	0	0	0	0	0	0	0	0	0	0	0	0	0	519	287	intergenic	45834	20	10	12	14	14	12	14	15	13	16	13	28	4	5	2	2	3	4	2	3	3	5	692	523	476	528	493	524	539	511	515	532	511	168	169	131	136	134	97	175	161	165	79	134	89	146	117	139	156	79	151	102	139	103	167	149	80	158	114	141	109	146	149	88	147	86	146	126	141	168	80	174	98	126	106	1010	890	869	918	888	893	5.53495454545454	5.82825641025642	5.30356666666666	3.98213333333332	4.62803333333332	4.6245238095238	4.06340833333333	3.43242857142858	4.72808333333334	2.68273333333333	3.98901904761905	-8.15595595238095	-1.0573	-1.39438571428571	-0.0146000000000011	-0.419	-0.499847619047618	-1.18586666666667	-0.168185714285715	-0.731857142857143	-0.500947619047618	-1.67523333333334	-122.531119047619	-92.1811333333335	-74.464	-100.949133333333	-85.1258999999998	-108.136338095238	-109.7584	-93.8161333333333	-80.0891999999999	-109.7299	-88.7908803921569	123.875533333332	-125.230644444444	-125.5769	-138.426866666667	-114.845466666667	-129.199966666666	3	232954215	233000049	3	233000050	233002653	Zm00001d044597	2
intergenic_rr_14216	3	233002654	233006844	0.189454544960135	0.129774266910838	1.37311764705882	1.93583333333333	1.9974375	1.23230241187384				0	0	0	0	0	0	0	0	0	0	0	0	0	0	0	0	0	0	0	0	0	0	0	0				0	0	0	0	0	0	0	0	0	0	0	0	0	0	0	0	0	0	0	0	0	0	0	0	0	134	101	intergenic	4190	14	5	6	7	8	8	6	7	6	8	8	15	0	0	1	1	0	4	0	1	1	2	179	112	113	104	98	123	118	90	94	93	93	66	80	45	85	64	49	72	33	44	6	21	20	41	21	44	42	13	34	22	29	19	30	30	18	31	22	49	24	40	40	17	39	32	37	28	21	32	11	24	31	23	29	461	186	202	204	233	171	1.6244079770645	4.03392225778213	3.92975330585601	3.09647267520566	2.42726547403147	2.14340243119093	3.48248756863279	2.3744748246525	3.39829641071192	2.04099595705894	2.12893270643841	-5.82312747713159	0.234350320760189	0.398464841098983	-0.260071807938332	-0.214838116733194	0.336033826895915	-1.6332435819657	0.277877125759085	-0.339609383652886	-0.232376536821777	-0.851267587895453	-7.35008565038615	0.143363676018296	-3.33229612887106	4.25852417582421	6.37029883720079	-7.50685627449944	-2.75328656463658	10.6499624192233	8.42134947754857	10.1881506035511	7.9364000502048	24.2243054473282	-1.74907255652846	-9.60465782129114	-14.0493324236692	-21.0442184105792	5.05474907395461	3	233002654	233006844	3	233000050	233002653	Zm00001d044597	2
intergenic_rr_14216	3	233002654	233006844	0.189454544960135	0.129774266910838	1.37311764705882	1.93583333333333	1.9974375	1.23230241187384				0	0	0	0	0	0	0	0	0	0	0	0	0	0	0	0	0	0	0	0	0	0	0	0				0	0	0	0	0	0	0	0	0	0	0	0	0	0	0	0	0	0	0	0	0	0	0	0	0	134	101	intergenic	4190	14	5	6	7	8	8	6	7	6	8	8	15	0	0	1	1	0	4	0	1	1	2	179	112	113	104	98	123	118	90	94	93	93	66	80	45	85	64	49	72	33	44	6	21	20	41	21	44	42	13	34	22	29	19	30	30	18	31	22	49	24	40	40	17	39	32	37	28	21	32	11	24	31	23	29	461	186	202	204	233	171	1.6244079770645	4.03392225778213	3.92975330585601	3.09647267520566	2.42726547403147	2.14340243119093	3.48248756863279	2.3744748246525	3.39829641071192	2.04099595705894	2.12893270643841	-5.82312747713159	0.234350320760189	0.398464841098983	-0.260071807938332	-0.214838116733194	0.336033826895915	-1.6332435819657	0.277877125759085	-0.339609383652886	-0.232376536821777	-0.851267587895453	-7.35008565038615	0.143363676018296	-3.33229612887106	4.25852417582421	6.37029883720079	-7.50685627449944	-2.75328656463658	10.6499624192233	8.42134947754857	10.1881506035511	7.9364000502048	24.2243054473282	-1.74907255652846	-9.60465782129114	-14.0493324236692	-21.0442184105792	5.05474907395461	3	233002654	233006844	3	233006845	233007632	Zm00001d044598	2
intergenic_rr_14217	3	233007633	233046741	0.220617660628472	0.172102669142071								0	0	0	0	0	0	0	0	0	0	0	0	0	0	0	0	0	0	0	0	0	0	0	0				0	0	0	0	0	0	0	0	0	0	0	0	0	0	0	0	0	0	0	0	0	0	0	0	1	422	325	intergenic	39108	27	16	15	19	18	17	18	16	14	16	19	6	0	0	1	0	1	0	0	1	1	2	353	202	222	187	183	199	205	209	188	203	186	136	154	153	136	144	131	160	55	58	33	59	39	63	37	42	56	35	59	45	57	38	50	64	43	61	47	61	55	55	64	30	52	46	65	43	53	75	38	57	39	58	55	1014	344	332	381	355	375	-1.23445194805194	0.0817583333333332	0.711859867909862	-1.52373333333333	-1.06879206349207	-0.4724	-0.589284615384614	0.198933516483518	1.00056825396824	0.00220065359477672	-1.26300620915034	2.40827777777778	0.695107142857143	0.4754	-0.0144476190476192	0.757255555555556	0.1173	0.524233333333333	0.638870588235294	0.144033333333333	0.104533333333333	-0.328057142857144	-19.048107142857	10.3043000000001	-0.201566666666622	17.8739714285715	23.0007000000001	13.214488888889	10.8064523809524	0.563866666666655	17.5157282051282	15.3337529411764	16.1520666666667	-47.1525000000005	35.2025333333332	35.5416047619049	19.8873878787878	29.3983393939395	19.5422666666667	3	233007633	233046741	3	233006845	233007632	Zm00001d044598	2
intergenic_rr_14217	3	233007633	233046741	0.220617660628472	0.172102669142071								0	0	0	0	0	0	0	0	0	0	0	0	0	0	0	0	0	0	0	0	0	0	0	0				0	0	0	0	0	0	0	0	0	0	0	0	0	0	0	0	0	0	0	0	0	0	0	0	1	422	325	intergenic	39108	27	16	15	19	18	17	18	16	14	16	19	6	0	0	1	0	1	0	0	1	1	2	353	202	222	187	183	199	205	209	188	203	186	136	154	153	136	144	131	160	55	58	33	59	39	63	37	42	56	35	59	45	57	38	50	64	43	61	47	61	55	55	64	30	52	46	65	43	53	75	38	57	39	58	55	1014	344	332	381	355	375	-1.23445194805194	0.0817583333333332	0.711859867909862	-1.52373333333333	-1.06879206349207	-0.4724	-0.589284615384614	0.198933516483518	1.00056825396824	0.00220065359477672	-1.26300620915034	2.40827777777778	0.695107142857143	0.4754	-0.0144476190476192	0.757255555555556	0.1173	0.524233333333333	0.638870588235294	0.144033333333333	0.104533333333333	-0.328057142857144	-19.048107142857	10.3043000000001	-0.201566666666622	17.8739714285715	23.0007000000001	13.214488888889	10.8064523809524	0.563866666666655	17.5157282051282	15.3337529411764	16.1520666666667	-47.1525000000005	35.2025333333332	35.5416047619049	19.8873878787878	29.3983393939395	19.5422666666667	3	233007633	233046741	3	233046742	233055445	Zm00001d044599	2
intergenic_rr_14218	3	233055446	233089944	0.224497282688549	0.145428461793699	0.465758620689655	6.035	0.24071052631579	-0.0193349397590361				0	0	0	0	0	0	0	0	0	0	0	0	0	0	0	0	0	0	0	0	0	0	0	0				0	0	0	0	0	0	0	0	0	0	0	0	0	0	0	0	0	0	0	0	0	0	0	0	0	1023	636	intergenic	34498	25	13	13	15	14	13	16	15	11	13	16	7	1	1	3	2	4	3	2	6	1	0	579	358	343	321	348	345	341	318	344	317	318	162	151	115	111	101	120	141	107	128	67	119	76	106	77	98	136	49	124	71	110	72	100	151	61	125	92	113	76	98	114	58	132	80	123	87	102	132	58	117	77	94	79	901	679	659	718	692	659	3.49096666666665	3.88428888888889	3.82279999999999	2.9394	3.40803333333333	3.40653333333333	2.23403333333332	2.7476	5.08773333333333	4.16989047619047	2.40180000000001	2.61083333333333	0.586766666666667	0.631033333333333	-0.294038095238096	0.1568	-1.02536666666666	-0.422666666666668	0.692766666666666	-1.61756666666667	0.815866666666667	1.54456666666667	9.05283333333364	27.9774	36.5354	53.2481000000001	30.4516	35.5098333333332	34.8855	40.9413333333333	29.6309666666665	54.0283333333335	53.2539333333332	360.5624	62.4690666666668	57.6184333333336	30.7995000000003	47.761766666667	59.8189333333336	3	233055446	233089944	3	233046742	233055445	Zm00001d044599	2
intergenic_rr_14218	3	233055446	233089944	0.224497282688549	0.145428461793699	0.465758620689655	6.035	0.24071052631579	-0.0193349397590361				0	0	0	0	0	0	0	0	0	0	0	0	0	0	0	0	0	0	0	0	0	0	0	0				0	0	0	0	0	0	0	0	0	0	0	0	0	0	0	0	0	0	0	0	0	0	0	0	0	1023	636	intergenic	34498	25	13	13	15	14	13	16	15	11	13	16	7	1	1	3	2	4	3	2	6	1	0	579	358	343	321	348	345	341	318	344	317	318	162	151	115	111	101	120	141	107	128	67	119	76	106	77	98	136	49	124	71	110	72	100	151	61	125	92	113	76	98	114	58	132	80	123	87	102	132	58	117	77	94	79	901	679	659	718	692	659	3.49096666666665	3.88428888888889	3.82279999999999	2.9394	3.40803333333333	3.40653333333333	2.23403333333332	2.7476	5.08773333333333	4.16989047619047	2.40180000000001	2.61083333333333	0.586766666666667	0.631033333333333	-0.294038095238096	0.1568	-1.02536666666666	-0.422666666666668	0.692766666666666	-1.61756666666667	0.815866666666667	1.54456666666667	9.05283333333364	27.9774	36.5354	53.2481000000001	30.4516	35.5098333333332	34.8855	40.9413333333333	29.6309666666665	54.0283333333335	53.2539333333332	360.5624	62.4690666666668	57.6184333333336	30.7995000000003	47.761766666667	59.8189333333336	3	233055446	233089944	3	233089945	233110784	Zm00001d044600	2
intergenic_rr_14219	3	233110785	233147316	0.26730095556837	0.265748442608641			5.23	5.23				0	0	0	0	0	0	0	0	0	0	0	0	0	0	0	0	0	0	0	0	0	0	0	0				0	0	0	0	0	0	0	0	0	0	0	0	0	0	0	0	0	0	0	0	0	0	0	0	0	496	342	intergenic	36531	18	9	11	12	12	10	12	11	10	13	11	3	0	2	2	1	1	1	0	0	2	0	398	242	243	237	253	227	246	239	236	234	224	105	139	105	116	81	96	103	78	82	27	73	40	69	50	71	89	35	88	55	60	53	79	84	44	68	45	63	52	77	86	47	60	50	55	53	70	89	30	75	39	51	40	745	419	451	435	428	394	5.19880476190476	4.57157380952382	4.87921031746031	3.75099999999999	3.22440952380952	3.94785238095238	3.39851666666666	4.00736092796093	4.9363373015873	2.89416017316017	4.11701960784313	1.66205952380952	0.420339393939394	-0.319685714285715	-0.219375457875458	0.404250829562594	0.129483333333334	0.0384	0.754224358974359	0.5126	-0.294433333333333	0.785326423902894	-21.698223809524	7.80525714285699	1.15100476190477	2.83794761904747	-10.2624095238095	11.809156060606	0.0555873015873658	10.6853333333335	-0.143414285714357	6.63708888888883	6.04675714285708	-6.70983333333322	-4.83250128205128	-18.5996499999999	-6.10389999999984	10.5222363636364	14.6603666666668	3	233110785	233147316	3	233089945	233110784	Zm00001d044600	2
intergenic_rr_14219	3	233110785	233147316	0.26730095556837	0.265748442608641			5.23	5.23				0	0	0	0	0	0	0	0	0	0	0	0	0	0	0	0	0	0	0	0	0	0	0	0				0	0	0	0	0	0	0	0	0	0	0	0	0	0	0	0	0	0	0	0	0	0	0	0	0	496	342	intergenic	36531	18	9	11	12	12	10	12	11	10	13	11	3	0	2	2	1	1	1	0	0	2	0	398	242	243	237	253	227	246	239	236	234	224	105	139	105	116	81	96	103	78	82	27	73	40	69	50	71	89	35	88	55	60	53	79	84	44	68	45	63	52	77	86	47	60	50	55	53	70	89	30	75	39	51	40	745	419	451	435	428	394	5.19880476190476	4.57157380952382	4.87921031746031	3.75099999999999	3.22440952380952	3.94785238095238	3.39851666666666	4.00736092796093	4.9363373015873	2.89416017316017	4.11701960784313	1.66205952380952	0.420339393939394	-0.319685714285715	-0.219375457875458	0.404250829562594	0.129483333333334	0.0384	0.754224358974359	0.5126	-0.294433333333333	0.785326423902894	-21.698223809524	7.80525714285699	1.15100476190477	2.83794761904747	-10.2624095238095	11.809156060606	0.0555873015873658	10.6853333333335	-0.143414285714357	6.63708888888883	6.04675714285708	-6.70983333333322	-4.83250128205128	-18.5996499999999	-6.10389999999984	10.5222363636364	14.6603666666668	3	233110785	233147316	3	233147317	233153581	Zm00001d044601	2
intergenic_rr_1422	1	56921370	56975150	0.218477028848472	0.126680114497786	-0.747	-0.747	-1.6835	0.439979591836735				0	0	0	0	0	0	0	0	0	0	0	0	0	0	0	0	0	0	0	0	0	0	0	0				0	0	0	0	0	0	0	0	0	0	0	0	0	0	0	0	0	0	0	0	0	0	0	0	3	282	117	intergenic	53780	32	22	24	25	26	24	25	24	24	23	27	10	2	2	2	2	2	0	1	2	1	0	523	353	349	362	332	337	371	341	360	371	364	55	106	74	66	39	63	85	88	99	57	115	73	92	70	87	138	54	102	78	88	79	85	106	54	105	68	100	62	93	121	51	116	78	93	63	126	113	56	98	73	79	63	488	593	626	580	615	608	-2.66804255641217	-1.55448436383539	-1.78309190348948	-2.91615371572872	-3.73929759962261	-2.15076159215181	-3.34889569113791	-2.42335772005772	-2.13914698598891	-1.82782149027442	-4.11325088775958	-0.896247619047619	-0.53222380952381	-0.4963	-0.621439393939393	-0.4941	-0.530433333333333	0.686661538461539	0.0368666666666673	-0.488366666666667	0.0974857142857137	0.557133333333333	-106.5058	-65.0794666666665	-70.536216991342	-66.9421666666668	-54.8883507246379	-64.5782333333333	-82.9080166666668	-60.2533333333336	-81.8489142857142	-79.8489848484849	-75.5789	198.842666666667	-107.679966666667	-137.143733333333	-107.859154248366	-128.488066666667	-119.74442745098	1	56921370	56975150	1	56919001	56921369	Zm00001d029065	2
intergenic_rr_1422	1	56921370	56975150	0.218477028848472	0.126680114497786	-0.747	-0.747	-1.6835	0.439979591836735				0	0	0	0	0	0	0	0	0	0	0	0	0	0	0	0	0	0	0	0	0	0	0	0				0	0	0	0	0	0	0	0	0	0	0	0	0	0	0	0	0	0	0	0	0	0	0	0	3	282	117	intergenic	53780	32	22	24	25	26	24	25	24	24	23	27	10	2	2	2	2	2	0	1	2	1	0	523	353	349	362	332	337	371	341	360	371	364	55	106	74	66	39	63	85	88	99	57	115	73	92	70	87	138	54	102	78	88	79	85	106	54	105	68	100	62	93	121	51	116	78	93	63	126	113	56	98	73	79	63	488	593	626	580	615	608	-2.66804255641217	-1.55448436383539	-1.78309190348948	-2.91615371572872	-3.73929759962261	-2.15076159215181	-3.34889569113791	-2.42335772005772	-2.13914698598891	-1.82782149027442	-4.11325088775958	-0.896247619047619	-0.53222380952381	-0.4963	-0.621439393939393	-0.4941	-0.530433333333333	0.686661538461539	0.0368666666666673	-0.488366666666667	0.0974857142857137	0.557133333333333	-106.5058	-65.0794666666665	-70.536216991342	-66.9421666666668	-54.8883507246379	-64.5782333333333	-82.9080166666668	-60.2533333333336	-81.8489142857142	-79.8489848484849	-75.5789	198.842666666667	-107.679966666667	-137.143733333333	-107.859154248366	-128.488066666667	-119.74442745098	1	56921370	56975150	1	56975151	56982711	Zm00001d029066	2
intergenic_rr_14220	3	233153582	233157900	0.116561068006523	0.0914131610588037	2.21		2.21	2.21				0	0	0	0	0	0	0	0	0	0	0	0	0	0	0	0	0	0	0	0	0	0	0	0				0	0	0	0	0	0	0	0	0	0	0	0	0	0	0	0	0	0	0	0	0	0	0	0	0	126	86	intergenic	4318	17	13	13	19	15	16	16	14	14	14	14	4	1	1	1	1	0	2	1	0	0	0	164	99	78	107	89	99	88	78	92	83	83	97	99	90	129	81	70	117	31	30	15	35	17	21	15	27	42	10	30	23	24	23	22	29	14	31	35	19	19	23	36	11	37	23	15	17	21	34	16	32	20	24	18	683	164	179	169	162	165	5.73099912743775	2.940820389251	2.54025520452958	0.366738416092826	1.66587551954777	0.946597531578284	1.36748361364088	1.75520139427105	2.07337449909977	2.96956334584817	2.84096979486819	0.653230736954811	-0.125037815594334	-0.277977919302919	-0.258427695171174	-0.336075404994929	0.365179504488379	-0.632450701912125	-0.202954240637642	0.618683583643309	0.416497665297665	0.358060014393621	15.9552475452566	15.7910030093562	26.1363193496147	15.4728015084778	23.2420786974769	15.3928137424667	22.7561225470874	29.817581903126	17.2633788921201	24.2651545726263	22.9967459996979	-26.7767000360752	25.838324400724	19.4531544439529	27.8627198625738	30.4277957626681	26.6922328594615	3	233153582	233157900	3	233147317	233153581	Zm00001d044601	2
intergenic_rr_14220	3	233153582	233157900	0.116561068006523	0.0914131610588037	2.21		2.21	2.21				0	0	0	0	0	0	0	0	0	0	0	0	0	0	0	0	0	0	0	0	0	0	0	0				0	0	0	0	0	0	0	0	0	0	0	0	0	0	0	0	0	0	0	0	0	0	0	0	0	126	86	intergenic	4318	17	13	13	19	15	16	16	14	14	14	14	4	1	1	1	1	0	2	1	0	0	0	164	99	78	107	89	99	88	78	92	83	83	97	99	90	129	81	70	117	31	30	15	35	17	21	15	27	42	10	30	23	24	23	22	29	14	31	35	19	19	23	36	11	37	23	15	17	21	34	16	32	20	24	18	683	164	179	169	162	165	5.73099912743775	2.940820389251	2.54025520452958	0.366738416092826	1.66587551954777	0.946597531578284	1.36748361364088	1.75520139427105	2.07337449909977	2.96956334584817	2.84096979486819	0.653230736954811	-0.125037815594334	-0.277977919302919	-0.258427695171174	-0.336075404994929	0.365179504488379	-0.632450701912125	-0.202954240637642	0.618683583643309	0.416497665297665	0.358060014393621	15.9552475452566	15.7910030093562	26.1363193496147	15.4728015084778	23.2420786974769	15.3928137424667	22.7561225470874	29.817581903126	17.2633788921201	24.2651545726263	22.9967459996979	-26.7767000360752	25.838324400724	19.4531544439529	27.8627198625738	30.4277957626681	26.6922328594615	3	233153582	233157900	3	233157901	233171823	Zm00001d044602	2
intergenic_rr_14221	3	233171824	233211697	0.246653238955316	0.193822934403074								0	0	0	0	0	0	0	0	0	0	0	0	0	0	0	0	0	0	0	0	0	0	0	0				0	0	0	0	0	0	0	0	0	0	0	0	0	0	0	0	0	0	0	0	0	0	0	0	1	175	111	intergenic	39873	23	11	15	17	14	12	16	15	18	15	16	3	1	0	0	0	0	1	0	2	1	1	273	167	145	154	166	169	159	156	154	157	150	52	42	40	44	25	28	37	36	29	19	34	26	43	25	30	36	18	43	17	37	20	44	35	18	45	26	46	27	26	34	22	36	32	47	20	34	29	19	28	23	42	28	268	212	201	241	217	203	-3.14492942584277	0.0932928017559433	-1.60043025308025	-2.55701834733894	-1.51289682539682	0.0728800865800761	-2.27298318615583	-1.88177819813036	-3.48905754245754	-1.83747986633251	-2.44913675657675	0.313024642250786	-0.352618253968254	0.465003993494344	0.235194464794465	0.306033333333333	0.0865561267357878	-0.291531776556777	0.60286193130541	-0.575449350649351	-0.00853753550371195	-0.0808426482873854	-40.0749642982621	-20.7732055555556	-10.6927838725001	-16.0643174603176	-26.7165646327357	-24.4465714285714	-15.9399852813853	-17.0409380952381	-15.5226171245422	-14.0277333333333	-14.2849199096226	156.229565584416	-1.8146903225807	6.34657842712855	-20.3099976190477	-12.6457382617382	0.0528774190377988	3	233171824	233211697	3	233157901	233171823	Zm00001d044602	2
intergenic_rr_14221	3	233171824	233211697	0.246653238955316	0.193822934403074								0	0	0	0	0	0	0	0	0	0	0	0	0	0	0	0	0	0	0	0	0	0	0	0				0	0	0	0	0	0	0	0	0	0	0	0	0	0	0	0	0	0	0	0	0	0	0	0	1	175	111	intergenic	39873	23	11	15	17	14	12	16	15	18	15	16	3	1	0	0	0	0	1	0	2	1	1	273	167	145	154	166	169	159	156	154	157	150	52	42	40	44	25	28	37	36	29	19	34	26	43	25	30	36	18	43	17	37	20	44	35	18	45	26	46	27	26	34	22	36	32	47	20	34	29	19	28	23	42	28	268	212	201	241	217	203	-3.14492942584277	0.0932928017559433	-1.60043025308025	-2.55701834733894	-1.51289682539682	0.0728800865800761	-2.27298318615583	-1.88177819813036	-3.48905754245754	-1.83747986633251	-2.44913675657675	0.313024642250786	-0.352618253968254	0.465003993494344	0.235194464794465	0.306033333333333	0.0865561267357878	-0.291531776556777	0.60286193130541	-0.575449350649351	-0.00853753550371195	-0.0808426482873854	-40.0749642982621	-20.7732055555556	-10.6927838725001	-16.0643174603176	-26.7165646327357	-24.4465714285714	-15.9399852813853	-17.0409380952381	-15.5226171245422	-14.0277333333333	-14.2849199096226	156.229565584416	-1.8146903225807	6.34657842712855	-20.3099976190477	-12.6457382617382	0.0528774190377988	3	233171824	233211697	3	233211698	233212589	Zm00001d044603	2
intergenic_rr_14222	3	233212590	233218517	0.100378314789972	0.066864869714279								0	0	0	0	0	0	0	0	0	0	0	0	0	0	0	0	0	0	0	0	0	0	0	0				0	0	0	0	0	0	0	0	0	0	0	0	0	0	0	0	0	0	0	0	0	0	0	0	0	96	63	intergenic	5927	17	11	9	11	12	10	10	12	13	11	12	6	1	1	0	0	0	1	0	0	1	0	96	113	82	104	104	121	104	90	114	86	109	57	97	64	69	50	40	68	32	37	22	24	11	17	21	36	28	13	24	19	17	11	34	33	17	28	20	18	27	39	34	22	24	17	14	17	26	26	12	23	13	22	13	445	164	148	177	167	135	2.03072444222595	1.83048422336044	2.9957649048333	1.58616335837272	1.04578768775446	2.81054124553924	2.45835099678446	1.3743449333749	0.667407842003451	1.76508446182072	1.84728834850947	-1.01979120351425	-0.328494584582084	-0.214795755517827	0.351197517983808	0.103810737812912	0.153970659053773	-0.106363858363858	0.325679944799992	0.391907692307692	-0.109035912616795	0.323929042354042	48.5208188805348	5.37371428571429	15.8510555555556	7.93227138680034	7.23448874458872	2.11050313020313	7.41018333333338	15.0062501850806	4.01826965093728	20.5515388888888	4.2149365606615	64.2869584280861	17.6573039491909	29.3874281555047	14.2923050724636	17.1735313131312	34.7985052745499	3	233212590	233218517	3	233211698	233212589	Zm00001d044603	2
intergenic_rr_14222	3	233212590	233218517	0.100378314789972	0.066864869714279								0	0	0	0	0	0	0	0	0	0	0	0	0	0	0	0	0	0	0	0	0	0	0	0				0	0	0	0	0	0	0	0	0	0	0	0	0	0	0	0	0	0	0	0	0	0	0	0	0	96	63	intergenic	5927	17	11	9	11	12	10	10	12	13	11	12	6	1	1	0	0	0	1	0	0	1	0	96	113	82	104	104	121	104	90	114	86	109	57	97	64	69	50	40	68	32	37	22	24	11	17	21	36	28	13	24	19	17	11	34	33	17	28	20	18	27	39	34	22	24	17	14	17	26	26	12	23	13	22	13	445	164	148	177	167	135	2.03072444222595	1.83048422336044	2.9957649048333	1.58616335837272	1.04578768775446	2.81054124553924	2.45835099678446	1.3743449333749	0.667407842003451	1.76508446182072	1.84728834850947	-1.01979120351425	-0.328494584582084	-0.214795755517827	0.351197517983808	0.103810737812912	0.153970659053773	-0.106363858363858	0.325679944799992	0.391907692307692	-0.109035912616795	0.323929042354042	48.5208188805348	5.37371428571429	15.8510555555556	7.93227138680034	7.23448874458872	2.11050313020313	7.41018333333338	15.0062501850806	4.01826965093728	20.5515388888888	4.2149365606615	64.2869584280861	17.6573039491909	29.3874281555047	14.2923050724636	17.1735313131312	34.7985052745499	3	233212590	233218517	3	233218518	233220346	Zm00001d044604	2
intergenic_rr_14223	3	233220347	233291106	0.277005351304783	0.163358369168291	6.05		1.4125	6.05				0	0	0	0	0	0	0	0	0	0	0	0	0	0	0	0	0	0	0	0	0	0	0	0				0	0	0	0	0	0	0	0	0	0	0	0	0	0	0	0	0	0	0	0	0	0	0	0	0	458	215	intergenic	70759	20	15	14	17	15	13	16	13	15	14	16	12	2	1	1	1	2	1	2	1	1	1	321	304	297	349	339	325	303	326	305	318	328	82	145	82	73	61	72	117	99	100	44	114	57	99	73	88	125	46	97	63	86	57	88	96	50	97	47	96	78	87	119	54	128	69	94	63	82	116	46	96	63	95	67	632	586	562	552	614	564	2.5444	0.868202136752133	1.62015086580086	0.600088461538466	1.15678021978023	2.26443205128206	0.802646428571421	2.5261	1.50510952380952	1.87306190476191	0.331697435897436	-1.35713333333334	-0.4358	0.3385	0.2577	0.231366666666667	0.264528571428571	0.280166666666667	-0.158700000000001	0.261166666666667	0.130133333333334	0.442766666666666	48.8006666666666	-10.3758666666669	-14.1492	-39.7639142857146	-38.5032666666666	-30.5716333333334	-14.9442333333334	-28.2476000000002	-20.2272666666666	-20.9485	-32.2429571428569	210.0854	-39.8643000000001	-26.8047666666668	-17.6340666666666	-55.7301190476189	-22.4886523809525	3	233220347	233291106	3	233218518	233220346	Zm00001d044604	2
intergenic_rr_14223	3	233220347	233291106	0.277005351304783	0.163358369168291	6.05		1.4125	6.05				0	0	0	0	0	0	0	0	0	0	0	0	0	0	0	0	0	0	0	0	0	0	0	0				0	0	0	0	0	0	0	0	0	0	0	0	0	0	0	0	0	0	0	0	0	0	0	0	0	458	215	intergenic	70759	20	15	14	17	15	13	16	13	15	14	16	12	2	1	1	1	2	1	2	1	1	1	321	304	297	349	339	325	303	326	305	318	328	82	145	82	73	61	72	117	99	100	44	114	57	99	73	88	125	46	97	63	86	57	88	96	50	97	47	96	78	87	119	54	128	69	94	63	82	116	46	96	63	95	67	632	586	562	552	614	564	2.5444	0.868202136752133	1.62015086580086	0.600088461538466	1.15678021978023	2.26443205128206	0.802646428571421	2.5261	1.50510952380952	1.87306190476191	0.331697435897436	-1.35713333333334	-0.4358	0.3385	0.2577	0.231366666666667	0.264528571428571	0.280166666666667	-0.158700000000001	0.261166666666667	0.130133333333334	0.442766666666666	48.8006666666666	-10.3758666666669	-14.1492	-39.7639142857146	-38.5032666666666	-30.5716333333334	-14.9442333333334	-28.2476000000002	-20.2272666666666	-20.9485	-32.2429571428569	210.0854	-39.8643000000001	-26.8047666666668	-17.6340666666666	-55.7301190476189	-22.4886523809525	3	233220347	233291106	3	233291107	233293518	Zm00001d044605	2
intergenic_rr_14224	3	233293519	233293581	0	0								0	0	0	0	0	0	0	0	0	0	0	0	0	0	0	0	0	0	0	0	0	0	0	0				0	0	0	0	0	0	0	0	0	0	0	0	0	0	0	0	0	0	0	0	0	0	0	0	0	0	0	intergenic	62	0	0	0	0	0	0	0	0	0	0	0	0	0	0	0	0	0	0	0	0	0	0	0	0	0	0	0	0	0	0	0	0	0	0	0	0	0	0	0	0	0	0	0	0	0	0	0	0	0	0	0	0	0	0	0	0	0	0	0	0	0	0	0	0	0	0	0	0	0	0	0	0	0	0	0	0	0	0	0	0	0	0.000215033714232135	3.13576812969872e-05	1.43647495541467e-05	1.17607208894544e-05	2.00743742432069e-05	1.42281723826241e-05	1.10885244767217e-05	1.11291965164812e-05	1.24068499439958e-05	0.00151744228698769	1.27144510711313e-05	0	0	0	0	0	0	0	0	0	0	0	2.59365119222209e-06	0.0048072784083137	6.31330868320346e-06	6.01924720258693e-06	5.11137027567999e-06	3.30538717282705e-06	3.19223732257024e-05	1.17740670225652e-05	1.03459559518223e-05	3.64028769185481e-06	7.59713014790892e-06	0.000421311946109477	0.0040286579009916	0.033004492458571	5.10689222046758e-06	0.0460205351674755	2.76295005821982e-05	3	233293519	233293581	3	233291107	233293518	Zm00001d044605	2
intergenic_rr_14224	3	233293519	233293581	0	0								0	0	0	0	0	0	0	0	0	0	0	0	0	0	0	0	0	0	0	0	0	0	0	0				0	0	0	0	0	0	0	0	0	0	0	0	0	0	0	0	0	0	0	0	0	0	0	0	0	0	0	intergenic	62	0	0	0	0	0	0	0	0	0	0	0	0	0	0	0	0	0	0	0	0	0	0	0	0	0	0	0	0	0	0	0	0	0	0	0	0	0	0	0	0	0	0	0	0	0	0	0	0	0	0	0	0	0	0	0	0	0	0	0	0	0	0	0	0	0	0	0	0	0	0	0	0	0	0	0	0	0	0	0	0	0	0.000215033714232135	3.13576812969872e-05	1.43647495541467e-05	1.17607208894544e-05	2.00743742432069e-05	1.42281723826241e-05	1.10885244767217e-05	1.11291965164812e-05	1.24068499439958e-05	0.00151744228698769	1.27144510711313e-05	0	0	0	0	0	0	0	0	0	0	0	2.59365119222209e-06	0.0048072784083137	6.31330868320346e-06	6.01924720258693e-06	5.11137027567999e-06	3.30538717282705e-06	3.19223732257024e-05	1.17740670225652e-05	1.03459559518223e-05	3.64028769185481e-06	7.59713014790892e-06	0.000421311946109477	0.0040286579009916	0.033004492458571	5.10689222046758e-06	0.0460205351674755	2.76295005821982e-05	3	233293519	233293581	3	233293582	233295891	Zm00001d044606	2
intergenic_rr_14225	3	233295892	233296833	0.103514892492023	0.0665797968607748								0	0	0	0	0	0	0	0	0	0	0	0	0	0	0	0	0	0	0	0	0	0	0	0				0	0	0	0	0	0	0	0	0	0	0	0	0	0	0	0	0	0	0	0	0	0	0	0	1	53	44	intergenic	941	10	6	5	6	7	5	5	5	5	6	6	3	0	0	0	0	0	0	0	0	0	0	56	32	25	39	39	35	35	32	49	33	37	70	94	68	57	50	46	78	16	16	4	16	12	12	4	15	21	6	12	11	21	8	11	13	3	21	10	19	13	17	21	9	16	8	20	12	10	17	10	23	4	21	10	463	80	94	89	103	95	2.77300234598576	2.00995709685274	2.71571946623748	2.14611073915877	1.58180655263901	2.41576011907339	2.58311250197312	2.60319823702936	2.1594451793458	1.7974131508823	1.62789959806114	-0.321116300259419	0.418213714521055	0.542575513728603	0.32939788115185	0.143892249187113	0.243184765395953	0.455295401723967	0.184071699451589	0.261266242838689	0.374139956290485	0.12690197950198	49.7096454908744	26.4357071484741	36.0023524766685	25.8047099887865	26.252164379808	27.0047721443429	25.4474202870332	28.3974942570502	16.7403334564943	29.8857948061618	24.19542622912	-83.6103494808241	25.7972519973021	19.0990419105749	20.0666054509441	18.9626956627109	18.4844889272005	3	233295892	233296833	3	233293582	233295891	Zm00001d044606	2
intergenic_rr_14225	3	233295892	233296833	0.103514892492023	0.0665797968607748								0	0	0	0	0	0	0	0	0	0	0	0	0	0	0	0	0	0	0	0	0	0	0	0				0	0	0	0	0	0	0	0	0	0	0	0	0	0	0	0	0	0	0	0	0	0	0	0	1	53	44	intergenic	941	10	6	5	6	7	5	5	5	5	6	6	3	0	0	0	0	0	0	0	0	0	0	56	32	25	39	39	35	35	32	49	33	37	70	94	68	57	50	46	78	16	16	4	16	12	12	4	15	21	6	12	11	21	8	11	13	3	21	10	19	13	17	21	9	16	8	20	12	10	17	10	23	4	21	10	463	80	94	89	103	95	2.77300234598576	2.00995709685274	2.71571946623748	2.14611073915877	1.58180655263901	2.41576011907339	2.58311250197312	2.60319823702936	2.1594451793458	1.7974131508823	1.62789959806114	-0.321116300259419	0.418213714521055	0.542575513728603	0.32939788115185	0.143892249187113	0.243184765395953	0.455295401723967	0.184071699451589	0.261266242838689	0.374139956290485	0.12690197950198	49.7096454908744	26.4357071484741	36.0023524766685	25.8047099887865	26.252164379808	27.0047721443429	25.4474202870332	28.3974942570502	16.7403334564943	29.8857948061618	24.19542622912	-83.6103494808241	25.7972519973021	19.0990419105749	20.0666054509441	18.9626956627109	18.4844889272005	3	233295892	233296833	3	233296834	233298076	Zm00001d044607	2
intergenic_rr_14226	3	233298077	233328409	0.430496296319649	0.303687624239735	1.1291875	-1.19666666666667	1.59058267716535	0.471227018385292				0	0	0	0	0	0	0	0	0	0	0	0	0	0	0	0	0	0	0	0	0	0	0	0				0	0	0	0	0	0	0	0	0	0	0	0	0	0	0	0	0	0	0	0	0	0	0	0	0	1535	1254	intergenic	30332	21	8	9	11	12	10	10	8	9	10	10	7	3	0	1	2	2	2	4	2	5	3	553	348	344	350	340	357	337	315	326	341	329	153	193	146	126	101	105	168	91	132	51	107	61	70	72	83	126	59	94	50	77	67	86	111	58	129	66	76	63	102	130	45	124	76	72	88	69	103	47	112	65	80	59	992	584	556	589	637	535	4.93686666666668	6.49916666666667	7.04713333333334	5.31893333333334	4.66916666666667	6.08176666666667	6.22096666666667	7.18223333333332	5.81259999999999	5.83076666666666	6.15096666666668	3.52709999999999	-0.448066666666668	0.784233333333334	0.191966666666666	-0.232133333333332	0.1566	0.0330333333333348	-0.841633333333334	0.355766666666666	-1.3317	-0.330633333333333	-5.4903999999998	18.1893000000001	18.7863333333332	16.6738	23.9737333333333	16.7539666666664	28.1338	32.0529333333331	23.8722666666665	13.7521333333334	24.8683999999999	62.6977666666662	61.3242000000001	89.5519333333334	64.9926000000006	48.9362666666667	95.4242999999998	3	233298077	233328409	3	233296834	233298076	Zm00001d044607	2
intergenic_rr_14226	3	233298077	233328409	0.430496296319649	0.303687624239735	1.1291875	-1.19666666666667	1.59058267716535	0.471227018385292				0	0	0	0	0	0	0	0	0	0	0	0	0	0	0	0	0	0	0	0	0	0	0	0				0	0	0	0	0	0	0	0	0	0	0	0	0	0	0	0	0	0	0	0	0	0	0	0	0	1535	1254	intergenic	30332	21	8	9	11	12	10	10	8	9	10	10	7	3	0	1	2	2	2	4	2	5	3	553	348	344	350	340	357	337	315	326	341	329	153	193	146	126	101	105	168	91	132	51	107	61	70	72	83	126	59	94	50	77	67	86	111	58	129	66	76	63	102	130	45	124	76	72	88	69	103	47	112	65	80	59	992	584	556	589	637	535	4.93686666666668	6.49916666666667	7.04713333333334	5.31893333333334	4.66916666666667	6.08176666666667	6.22096666666667	7.18223333333332	5.81259999999999	5.83076666666666	6.15096666666668	3.52709999999999	-0.448066666666668	0.784233333333334	0.191966666666666	-0.232133333333332	0.1566	0.0330333333333348	-0.841633333333334	0.355766666666666	-1.3317	-0.330633333333333	-5.4903999999998	18.1893000000001	18.7863333333332	16.6738	23.9737333333333	16.7539666666664	28.1338	32.0529333333331	23.8722666666665	13.7521333333334	24.8683999999999	62.6977666666662	61.3242000000001	89.5519333333334	64.9926000000006	48.9362666666667	95.4242999999998	3	233298077	233328409	3	233328410	233331483	Zm00001d044608	2
