## Supplementary material for "Elucidating the patterns of pleiotropy and its biological relevance in maize": S6 Table (part 67 of 145)

rr_id	seqid	start.x	end.x	average_r2_ld_nam	average_r2_ld_282	np_noperm_mean_gerp	gp_noperm_mean_gerp	gm_noperm_mean_gerp	ge_noperm_mean_gerp	v4_gene	v4_start_protein	v4_end_protein	Ear_Primordium_6_8_mm_protein	Ear_Primordium_2_4_mm_protein	Endosperm_12_DAP_protein	Pericarp_Aleurone_27_DAP_protein	Endosperm_Crown_27_DAP_protein	Leaf_Zone_1_Symmetrical_protein	Leaf_Zone_2_Stomatal_protein	Leaf_Zone_3_Growth_protein	Embryo_20_DAP_protein	Embryo_38_DAP_protein	Germinatin_Kernels_2_DAI_protein	Mature_Leaf_8_protein	Female_Spikelet_Collected_on_day_as_silk_protein	X6_7_internode_protein	X7_8_internode_protein	B73_Mature_Pollen_protein	Primary_Root_5_Days_protein	Secondary_Root_7_8_Days_protein	Root_Meristem_Zone_5_Days_protein	Root_Elongation_Zone_5_Days_protein	Root_Cortex_5_Days_protein	Silk_protein	Vegetative_Meristem_16_19_Day_protein	max_protein_expression_23tissues	v4_gene_rna	v4_start_rna	v4_end_rna	Ear_Primordium_6_8_mm_rna	Ear_Primordium_2_4_mm_rna	Endosperm_12_DAP_rna	Pericarp_Aleurone_27_DAP_rna	Endosperm_Crown_27_DAP_rna	Leaf_Zone_1_Symmetrical_rna	Leaf_Zone_2_Stomatal_rna	Leaf_Zone_3_Growth_rna	Embryo_20_DAP_rna	Embryo_38_DAP_rna	Germinatin_Kernels_2_DAI_rna	Mature_Leaf_8_rna	Female_Spikelet_Collected_on_day_as_silk_rna	X6_7_internode_rna	X7_8_internode_rna	B73_Mature_Pollen_rna	Primary_Root_5_Days_rna	Secondary_Root_7_8_Days_rna	Root_Meristem_Zone_5_Days_rna	Root_Elongation_Zone_5_Days_rna	Root_Cortex_5_Days_rna	Silk_rna	Vegetative_Meristem_16_19_Day_rna	max_rna_expression_23tissues	atac_seq_peak_count	snp_count_goodman_all	snp_count_nam_all	range_type	interval_size	nam_filtered_all_true_uniqueCount	npp_unique_perm_1	npp_unique_perm_2	npp_unique_perm_3	npp_unique_perm_4	npp_unique_perm_5	npp_unique_perm_6	npp_unique_perm_7	npp_unique_perm_8	npp_unique_perm_9	npp_unique_perm_10	goodman_filtered_physiological_true_uniqueCount	gpp_unique_perm_1	gpp_unique_perm_2	gpp_unique_perm_3	gpp_unique_perm_4	gpp_unique_perm_5	gpp_unique_perm_6	gpp_unique_perm_7	gpp_unique_perm_8	gpp_unique_perm_9	gpp_unique_perm_10	goodman_filtered_metabolite_true_uniqueCount	gpm_perm_1	gpm_perm_2	gpm_perm_3	gpm_perm_4	gpm_perm_5	gpm_perm_6	gpm_perm_7	gpm_perm_8	gpm_perm_9	gpm_perm_10	GRoot_counts	GShoot_counts	Kern_counts	L3Base_counts	L3Tip_counts	LMAD_counts	LMAN_counts	gpe_unique_GRoot_perm_1	gpe_unique_GShoot_perm_1	gpe_unique_Kern_perm_1	gpe_unique_L3Base_perm_1	gpe_unique_L3Tip_perm_1	gpe_unique_LMAD_perm_1	gpe_unique_LMAN_perm_1	gpe_unique_GRoot_perm_2	gpe_unique_GShoot_perm_2	gpe_unique_Kern_perm_2	gpe_unique_L3Base_perm_2	gpe_unique_L3Tip_perm_2	gpe_unique_LMAD_perm_2	gpe_unique_LMAN_perm_2	gpe_unique_GRoot_perm_3	gpe_unique_GShoot_perm_3	gpe_unique_Kern_perm_3	gpe_unique_L3Base_perm_3	gpe_unique_L3Tip_perm_3	gpe_unique_LMAD_perm_3	gpe_unique_LMAN_perm_3	gpe_unique_GRoot_perm_4	gpe_unique_GShoot_perm_4	gpe_unique_Kern_perm_4	gpe_unique_L3Base_perm_4	gpe_unique_L3Tip_perm_4	gpe_unique_LMAD_perm_4	gpe_unique_LMAN_perm_4	gpe_unique_GRoot_perm_5	gpe_unique_GShoot_perm_5	gpe_unique_Kern_perm_5	gpe_unique_L3Base_perm_5	gpe_unique_L3Tip_perm_5	gpe_unique_LMAD_perm_5	gpe_unique_LMAN_perm_5	goodman_filtered_expression_uniqueCount	gpe_perm_1	gpe_perm_2	gpe_perm_3	gpe_perm_4	gpe_perm_5	residual_nam_filtered_all_true_uniqueCount	residual_npp_unique_perm_1	residual_npp_unique_perm_2	residual_npp_unique_perm_3	residual_npp_unique_perm_4	residual_npp_unique_perm_5	residual_npp_unique_perm_6	residual_npp_unique_perm_7	residual_npp_unique_perm_8	residual_npp_unique_perm_9	residual_npp_unique_perm_10	residual_goodman_filtered_physiological_true_uniqueCount	residual_gpp_unique_perm_1	residual_gpp_unique_perm_2	residual_gpp_unique_perm_3	residual_gpp_unique_perm_4	residual_gpp_unique_perm_5	residual_gpp_unique_perm_6	residual_gpp_unique_perm_7	residual_gpp_unique_perm_8	residual_gpp_unique_perm_9	residual_gpp_unique_perm_10	residual_goodman_filtered_metabolite_true_uniqueCount	residual_gpm_perm_1	residual_gpm_perm_2	residual_gpm_perm_3	residual_gpm_perm_4	residual_gpm_perm_5	residual_gpm_perm_6	residual_gpm_perm_7	residual_gpm_perm_8	residual_gpm_perm_9	residual_gpm_perm_10	residual_goodman_filtered_expression_uniqueCount	residual_gpe_perm_1	residual_gpe_perm_2	residual_gpe_perm_3	residual_gpe_perm_4	residual_gpe_perm_5	chrom	start.y	end.y	gene_chrom	gene_start	gene_end	gene	distance
intergenic_rr_14227	3	233331484	233336897	0.0621611624503499	0.0433636765051295								0	0	0	0	0	0	0	0	0	0	0	0	0	0	0	0	0	0	0	0	0	0	0	0				0	0	0	0	0	0	0	0	0	0	0	0	0	0	0	0	0	0	0	0	0	0	0	0	0	34	16	intergenic	5413	6	2	3	1	2	2	3	2	1	3	1	3	0	1	0	0	0	1	1	0	0	1	89	83	81	81	99	87	93	80	80	69	88	30	34	36	20	27	22	40	17	25	7	23	14	20	18	20	24	4	29	17	20	14	16	30	10	26	23	19	12	24	31	13	17	21	20	5	23	26	9	27	17	19	15	209	124	128	136	131	135	5.71079735661907	5.17688970868249	5.3199243314572	6.31868837054078	5.47018510498414	5.49555724593543	4.33108558850044	5.99907256019044	6.20871757609393	5.35997989486782	5.94774012342056	-0.974595304354552	0.100050030407576	-0.405263796794737	0.139483415465808	0.125434570027674	0.186075558948309	-0.498029714399552	-0.332237817198904	0.197898413846571	0.177050978632807	-0.223675437168286	-2.35356830276837	-12.4071270162518	-13.2824763024964	-10.8796567009323	-20.9041987734487	-15.4502392392323	-19.1807065191536	-9.94916843694087	-12.9366411374816	-4.6651248028236	-17.4580024587482	-28.4300854637146	-21.1185377689998	-24.2971899470642	-27.158335441167	-25.0866064007283	-24.4558461973108	3	233331484	233336897	3	233328410	233331483	Zm00001d044608	2
intergenic_rr_14227	3	233331484	233336897	0.0621611624503499	0.0433636765051295								0	0	0	0	0	0	0	0	0	0	0	0	0	0	0	0	0	0	0	0	0	0	0	0				0	0	0	0	0	0	0	0	0	0	0	0	0	0	0	0	0	0	0	0	0	0	0	0	0	34	16	intergenic	5413	6	2	3	1	2	2	3	2	1	3	1	3	0	1	0	0	0	1	1	0	0	1	89	83	81	81	99	87	93	80	80	69	88	30	34	36	20	27	22	40	17	25	7	23	14	20	18	20	24	4	29	17	20	14	16	30	10	26	23	19	12	24	31	13	17	21	20	5	23	26	9	27	17	19	15	209	124	128	136	131	135	5.71079735661907	5.17688970868249	5.3199243314572	6.31868837054078	5.47018510498414	5.49555724593543	4.33108558850044	5.99907256019044	6.20871757609393	5.35997989486782	5.94774012342056	-0.974595304354552	0.100050030407576	-0.405263796794737	0.139483415465808	0.125434570027674	0.186075558948309	-0.498029714399552	-0.332237817198904	0.197898413846571	0.177050978632807	-0.223675437168286	-2.35356830276837	-12.4071270162518	-13.2824763024964	-10.8796567009323	-20.9041987734487	-15.4502392392323	-19.1807065191536	-9.94916843694087	-12.9366411374816	-4.6651248028236	-17.4580024587482	-28.4300854637146	-21.1185377689998	-24.2971899470642	-27.158335441167	-25.0866064007283	-24.4558461973108	3	233331484	233336897	3	233336898	233337804	Zm00001d044610	2
intergenic_rr_14228	3	233337805	233437234	0.227101207961653	0.153682629976551	5.092625		5.1412	4.32834117647059				0	0	0	0	0	0	0	0	0	0	0	0	0	0	0	0	0	0	0	0	0	0	0	0				0	0	0	0	0	0	0	0	0	0	0	0	0	0	0	0	0	0	0	0	0	0	0	0	1	530	302	intergenic	99429	26	12	12	13	14	13	13	11	13	13	11	10	2	2	0	0	2	1	4	1	1	2	625	451	442	433	477	461	429	422	456	454	425	139	162	146	137	102	98	146	133	120	68	139	90	113	99	121	142	58	139	94	103	96	121	127	63	150	104	124	96	123	133	67	156	82	114	85	114	125	58	136	88	109	91	930	762	753	785	760	721	0.603366666666659	3.6843	4.19813333333333	3.11486666666666	2.63123333333333	3.02236666666667	3.3482	4.66916666666666	2.48612857142856	3.10956666666667	4.14460000000001	-0.877157142857143	-0.308133333333332	-0.250466666666667	0.515227272727273	1.00933333333333	-0.344400000000001	0.299633333333334	-1.37086666666667	0.266033333333333	0.432633333333333	-0.289633333333333	-102.268566666667	-75.0848000000002	-89.1991833333332	-79.1845000000001	-98.2472666666665	-91.5361999999998	-67.5235333333336	-68.2239	-93.1623515151514	-86.2776666666667	-78.9229666666668	204.347299999999	-125.593933333334	-108.141033333333	-125.353533333333	-114.8262	-86.1111666666665	3	233337805	233437234	3	233336898	233337804	Zm00001d044610	2
intergenic_rr_14228	3	233337805	233437234	0.227101207961653	0.153682629976551	5.092625		5.1412	4.32834117647059				0	0	0	0	0	0	0	0	0	0	0	0	0	0	0	0	0	0	0	0	0	0	0	0				0	0	0	0	0	0	0	0	0	0	0	0	0	0	0	0	0	0	0	0	0	0	0	0	1	530	302	intergenic	99429	26	12	12	13	14	13	13	11	13	13	11	10	2	2	0	0	2	1	4	1	1	2	625	451	442	433	477	461	429	422	456	454	425	139	162	146	137	102	98	146	133	120	68	139	90	113	99	121	142	58	139	94	103	96	121	127	63	150	104	124	96	123	133	67	156	82	114	85	114	125	58	136	88	109	91	930	762	753	785	760	721	0.603366666666659	3.6843	4.19813333333333	3.11486666666666	2.63123333333333	3.02236666666667	3.3482	4.66916666666666	2.48612857142856	3.10956666666667	4.14460000000001	-0.877157142857143	-0.308133333333332	-0.250466666666667	0.515227272727273	1.00933333333333	-0.344400000000001	0.299633333333334	-1.37086666666667	0.266033333333333	0.432633333333333	-0.289633333333333	-102.268566666667	-75.0848000000002	-89.1991833333332	-79.1845000000001	-98.2472666666665	-91.5361999999998	-67.5235333333336	-68.2239	-93.1623515151514	-86.2776666666667	-78.9229666666668	204.347299999999	-125.593933333334	-108.141033333333	-125.353533333333	-114.8262	-86.1111666666665	3	233337805	233437234	3	233437235	233441501	Zm00001d044613	2
intergenic_rr_14229	3	233441502	233442813	0.176768911078488	0.173876751849131								0	0	0	0	0	0	0	0	0	0	0	0	0	0	0	0	0	0	0	0	0	0	0	0				0	0	0	0	0	0	0	0	0	0	0	0	0	0	0	0	0	0	0	0	0	0	0	0	1	12	9	intergenic	1311	4	1	3	1	3	2	2	1	1	2	1	0	0	0	0	0	0	0	0	0	0	0	2	3	2	0	1	3	2	1	3	1	1	8	7	11	11	6	4	8	0	1	1	3	2	0	1	2	2	0	0	0	0	1	2	0	5	0	0	2	1	0	4	1	2	1	0	0	1	1	0	1	2	1	0	55	8	5	10	8	6	2.57990514759372	2.59810476603274	1.35001440855385	2.62277057416181	1.18047792271001	1.95316774556907	1.97848067153959	2.50995451336693	2.85051093931973	2.05930283910571	2.7836584344861	0.289282954023926	0.0105095610979031	0.0355884373840064	0.0188776472726439	0.00498357298684865	0.00563920247198702	0.0676265790466766	0.0855758552321843	0.0729700844310547	0.0474326732802403	0.0486258837375242	16.4927839731301	6.99979861395844	7.38109802369673	8.69867662862656	8.38223685389213	6.43665142969406	7.94985541712139	8.63267031008004	6.73837071569873	8.55902171496393	8.34593520977536	31.2336596413227	8.93500239097925	9.82565544185268	6.97900575044599	7.97037513633949	10.3030126353686	3	233441502	233442813	3	233437235	233441501	Zm00001d044613	2
intergenic_rr_14229	3	233441502	233442813	0.176768911078488	0.173876751849131								0	0	0	0	0	0	0	0	0	0	0	0	0	0	0	0	0	0	0	0	0	0	0	0				0	0	0	0	0	0	0	0	0	0	0	0	0	0	0	0	0	0	0	0	0	0	0	0	1	12	9	intergenic	1311	4	1	3	1	3	2	2	1	1	2	1	0	0	0	0	0	0	0	0	0	0	0	2	3	2	0	1	3	2	1	3	1	1	8	7	11	11	6	4	8	0	1	1	3	2	0	1	2	2	0	0	0	0	1	2	0	5	0	0	2	1	0	4	1	2	1	0	0	1	1	0	1	2	1	0	55	8	5	10	8	6	2.57990514759372	2.59810476603274	1.35001440855385	2.62277057416181	1.18047792271001	1.95316774556907	1.97848067153959	2.50995451336693	2.85051093931973	2.05930283910571	2.7836584344861	0.289282954023926	0.0105095610979031	0.0355884373840064	0.0188776472726439	0.00498357298684865	0.00563920247198702	0.0676265790466766	0.0855758552321843	0.0729700844310547	0.0474326732802403	0.0486258837375242	16.4927839731301	6.99979861395844	7.38109802369673	8.69867662862656	8.38223685389213	6.43665142969406	7.94985541712139	8.63267031008004	6.73837071569873	8.55902171496393	8.34593520977536	31.2336596413227	8.93500239097925	9.82565544185268	6.97900575044599	7.97037513633949	10.3030126353686	3	233441502	233442813	3	233442814	233453430	Zm00001d044614	2
intergenic_rr_1423	1	56982712	56999171	0.181769254312562	0.153660700995617	-0.458891666666667		0.300272727272727	-0.642375984251968				0	0	0	0	0	0	0	0	0	0	0	0	0	0	0	0	0	0	0	0	0	0	0	0				0	0	0	0	0	0	0	0	0	0	0	0	0	0	0	0	0	0	0	0	0	0	0	0	2	333	141	intergenic	16459	35	22	24	21	24	23	23	23	27	24	23	2	0	2	0	3	3	3	0	5	0	3	373	277	255	280	267	254	281	251	260	270	254	65	84	47	61	51	43	65	52	109	29	84	55	72	35	82	105	25	67	44	69	45	80	90	44	83	46	80	42	78	94	26	73	42	79	48	75	95	39	74	71	77	50	416	435	437	465	440	481	-5.812428351181	-3.45864826864941	-4.03933634453782	-2.26966162907268	-3.83645071130421	-3.1325617435086	-3.55829435897435	-3.70452013318793	-5.91578523809523	-4.23297474747474	-3.60943091787441	2.69317142857143	0.524222222222222	-0.3384	0.4362	-0.946482828282829	-0.976666666666666	-0.977551515151515	0.404519047619048	-1.99889047619048	0.6278	-0.966988095238095	-29.5726999999999	-37.1636666666668	-30.4473999999999	-43.8029714285714	-29.9945666666666	-31.4354289473684	-40.8407523809525	-23.9383666666668	-26.9466571428569	-32.6259166666667	-26.8358256410255	182.336280952381	-50.8547666666664	-45.7571030303029	-52.5767333333333	-41.5801428571426	-62.1884333333334	1	56982712	56999171	1	56975151	56982711	Zm00001d029066	2
intergenic_rr_1423	1	56982712	56999171	0.181769254312562	0.153660700995617	-0.458891666666667		0.300272727272727	-0.642375984251968				0	0	0	0	0	0	0	0	0	0	0	0	0	0	0	0	0	0	0	0	0	0	0	0				0	0	0	0	0	0	0	0	0	0	0	0	0	0	0	0	0	0	0	0	0	0	0	0	2	333	141	intergenic	16459	35	22	24	21	24	23	23	23	27	24	23	2	0	2	0	3	3	3	0	5	0	3	373	277	255	280	267	254	281	251	260	270	254	65	84	47	61	51	43	65	52	109	29	84	55	72	35	82	105	25	67	44	69	45	80	90	44	83	46	80	42	78	94	26	73	42	79	48	75	95	39	74	71	77	50	416	435	437	465	440	481	-5.812428351181	-3.45864826864941	-4.03933634453782	-2.26966162907268	-3.83645071130421	-3.1325617435086	-3.55829435897435	-3.70452013318793	-5.91578523809523	-4.23297474747474	-3.60943091787441	2.69317142857143	0.524222222222222	-0.3384	0.4362	-0.946482828282829	-0.976666666666666	-0.977551515151515	0.404519047619048	-1.99889047619048	0.6278	-0.966988095238095	-29.5726999999999	-37.1636666666668	-30.4473999999999	-43.8029714285714	-29.9945666666666	-31.4354289473684	-40.8407523809525	-23.9383666666668	-26.9466571428569	-32.6259166666667	-26.8358256410255	182.336280952381	-50.8547666666664	-45.7571030303029	-52.5767333333333	-41.5801428571426	-62.1884333333334	1	56982712	56999171	1	56999172	57000011	Zm00001d029067	2
intergenic_rr_14230	3	233453431	233458260	0.219688298445009	0.194200588924771	0.162218518518519	-0.888316666666667	0.151881666666667	-0.455482718446602				0	0	0	0	0	0	0	0	0	0	0	0	0	0	0	0	0	0	0	0	0	0	0	0				0	0	0	0	0	0	0	0	0	0	0	0	0	0	0	0	0	0	0	0	0	0	0	0	1	382	334	intergenic	4829	12	5	8	6	11	6	8	7	7	10	7	4	1	2	2	0	1	1	1	0	0	0	257	147	124	131	138	150	120	121	147	136	121	80	107	85	82	79	74	92	36	38	10	51	22	38	26	37	36	17	42	23	35	39	44	33	17	42	33	40	22	49	43	16	37	31	33	26	34	37	20	34	29	41	24	599	221	229	231	235	219	5.48319999999999	5.71257747252748	3.73239523809525	5.06532666666666	2.46881397849462	5.1348619047619	3.826726007326	3.6532	4.96562380952381	2.74177619047619	4.74259177489177	1.12366666666667	-0.161722222222222	-0.648866666666666	-0.626733333333333	0.667863492063492	-0.0511000000000002	0.124532212885154	0.0267192307692306	0.664364536340852	0.367833333333333	0.477822875816993	4.48928333333333	9.68080000000006	16.8038666666666	15.8207999999999	9.51886666666661	5.32569999999993	23.9085	21.1102777777778	7.00314999999998	13.3134666666666	21.5211	22.8922333333333	35.2537333333333	33.1851000000001	30.444403030303	31.5949999999999	37.5530333333333	3	233453431	233458260	3	233442814	233453430	Zm00001d044614	2
intergenic_rr_14230	3	233453431	233458260	0.219688298445009	0.194200588924771	0.162218518518519	-0.888316666666667	0.151881666666667	-0.455482718446602				0	0	0	0	0	0	0	0	0	0	0	0	0	0	0	0	0	0	0	0	0	0	0	0				0	0	0	0	0	0	0	0	0	0	0	0	0	0	0	0	0	0	0	0	0	0	0	0	1	382	334	intergenic	4829	12	5	8	6	11	6	8	7	7	10	7	4	1	2	2	0	1	1	1	0	0	0	257	147	124	131	138	150	120	121	147	136	121	80	107	85	82	79	74	92	36	38	10	51	22	38	26	37	36	17	42	23	35	39	44	33	17	42	33	40	22	49	43	16	37	31	33	26	34	37	20	34	29	41	24	599	221	229	231	235	219	5.48319999999999	5.71257747252748	3.73239523809525	5.06532666666666	2.46881397849462	5.1348619047619	3.826726007326	3.6532	4.96562380952381	2.74177619047619	4.74259177489177	1.12366666666667	-0.161722222222222	-0.648866666666666	-0.626733333333333	0.667863492063492	-0.0511000000000002	0.124532212885154	0.0267192307692306	0.664364536340852	0.367833333333333	0.477822875816993	4.48928333333333	9.68080000000006	16.8038666666666	15.8207999999999	9.51886666666661	5.32569999999993	23.9085	21.1102777777778	7.00314999999998	13.3134666666666	21.5211	22.8922333333333	35.2537333333333	33.1851000000001	30.444403030303	31.5949999999999	37.5530333333333	3	233453431	233458260	3	233458261	233460440	Zm00001d044615	2
intergenic_rr_14231	3	233460441	233470825	0.132264467205653	0.102361981449105	2.2	1.63333333333333	8.33333333333333	6.59952521008403				0	0	0	0	0	0	0	0	0	0	0	0	0	0	0	0	0	0	0	0	0	0	0	0				0	0	0	0	0	0	0	0	0	0	0	0	0	0	0	0	0	0	0	0	0	0	0	0	3	294	232	intergenic	10384	21	13	11	14	16	14	16	16	13	15	14	11	0	2	2	1	0	1	1	0	3	0	391	213	197	194	209	197	186	206	210	189	183	162	258	192	191	135	125	219	86	65	45	65	42	76	41	59	65	35	64	44	58	37	87	57	41	77	46	78	51	57	63	43	61	43	55	52	70	52	41	74	44	62	45	1282	420	362	437	374	388	1.39482612612612	1.44126666666667	2.89916861471862	1.22891666666666	0.730683982683988	1.40907222222222	-0.241138095238105	-0.0177333333333323	1.92486666666666	0.566124603174609	0.925590196078433	-1.40118571428571	0.708966666666666	-0.144785858585858	-0.467490476190476	0.0696476190476192	0.725538095238095	0.0746507936507932	0.1033	0.788563736263736	-0.868209523809525	0.700966666666667	-8.28350000000017	27.3005952380954	22.6562962962963	29.8083571428572	18.9193487179489	29.1897555555556	36.6009190476192	15.958842857143	17.3483190476189	27.7424222222223	27.7317999999999	-168.147900610501	3.96334761904768	38.1751333333332	1.26502222222217	34.5570888888893	32.8897984126983	3	233460441	233470825	3	233458261	233460440	Zm00001d044615	2
intergenic_rr_14231	3	233460441	233470825	0.132264467205653	0.102361981449105	2.2	1.63333333333333	8.33333333333333	6.59952521008403				0	0	0	0	0	0	0	0	0	0	0	0	0	0	0	0	0	0	0	0	0	0	0	0				0	0	0	0	0	0	0	0	0	0	0	0	0	0	0	0	0	0	0	0	0	0	0	0	3	294	232	intergenic	10384	21	13	11	14	16	14	16	16	13	15	14	11	0	2	2	1	0	1	1	0	3	0	391	213	197	194	209	197	186	206	210	189	183	162	258	192	191	135	125	219	86	65	45	65	42	76	41	59	65	35	64	44	58	37	87	57	41	77	46	78	51	57	63	43	61	43	55	52	70	52	41	74	44	62	45	1282	420	362	437	374	388	1.39482612612612	1.44126666666667	2.89916861471862	1.22891666666666	0.730683982683988	1.40907222222222	-0.241138095238105	-0.0177333333333323	1.92486666666666	0.566124603174609	0.925590196078433	-1.40118571428571	0.708966666666666	-0.144785858585858	-0.467490476190476	0.0696476190476192	0.725538095238095	0.0746507936507932	0.1033	0.788563736263736	-0.868209523809525	0.700966666666667	-8.28350000000017	27.3005952380954	22.6562962962963	29.8083571428572	18.9193487179489	29.1897555555556	36.6009190476192	15.958842857143	17.3483190476189	27.7424222222223	27.7317999999999	-168.147900610501	3.96334761904768	38.1751333333332	1.26502222222217	34.5570888888893	32.8897984126983	3	233460441	233470825	3	233470826	233474534	Zm00001d044618	2
intergenic_rr_14232	3	233476349	233480560	0.104495504451114	0.0784868514783222								0	0	0	0	0	0	0	0	0	0	0	0	0	0	0	0	0	0	0	0	0	0	0	0				0	0	0	0	0	0	0	0	0	0	0	0	0	0	0	0	0	0	0	0	0	0	0	0	1	126	73	intergenic	4211	19	14	13	13	15	16	12	14	15	14	14	6	1	0	1	0	0	2	0	1	2	1	182	138	143	180	133	141	155	142	148	152	151	85	108	82	91	70	51	80	55	51	25	62	34	53	36	44	67	32	52	34	44	42	47	58	21	47	31	32	40	54	53	32	57	30	38	28	42	57	28	38	27	52	43	567	316	315	276	292	287	0.693791615462683	-0.316565491828785	0.614436239451116	0.741635459619443	-1.00640288307821	-1.4536936135257	0.986826849540792	-0.366191032254479	-0.146303538875841	-0.110047286553758	-0.966258204708097	-0.0629152947912246	-0.149695721959499	0.297506826506827	-0.123686112679591	0.353732905982906	0.384408650213655	-0.692368117506474	0.431081913071714	-0.196305865335551	-0.607361858511859	-0.0537239904903836	4.55561701304376	0.0691053903086072	-4.41646366908657	-21.2048185476642	2.02635918088231	-3.34972693629902	-7.75244253227751	-2.73520414203858	-5.05634787449384	-6.66164271793849	-11.9292484447466	31.4361802308805	-46.9661229984454	-48.3941390048203	-26.3124789138132	-36.3164263347764	-30.8020199242254	3	233476349	233480560	3	233472506	233476348	Zm00001d044619	2
intergenic_rr_14232	3	233476349	233480560	0.104495504451114	0.0784868514783222								0	0	0	0	0	0	0	0	0	0	0	0	0	0	0	0	0	0	0	0	0	0	0	0				0	0	0	0	0	0	0	0	0	0	0	0	0	0	0	0	0	0	0	0	0	0	0	0	1	126	73	intergenic	4211	19	14	13	13	15	16	12	14	15	14	14	6	1	0	1	0	0	2	0	1	2	1	182	138	143	180	133	141	155	142	148	152	151	85	108	82	91	70	51	80	55	51	25	62	34	53	36	44	67	32	52	34	44	42	47	58	21	47	31	32	40	54	53	32	57	30	38	28	42	57	28	38	27	52	43	567	316	315	276	292	287	0.693791615462683	-0.316565491828785	0.614436239451116	0.741635459619443	-1.00640288307821	-1.4536936135257	0.986826849540792	-0.366191032254479	-0.146303538875841	-0.110047286553758	-0.966258204708097	-0.0629152947912246	-0.149695721959499	0.297506826506827	-0.123686112679591	0.353732905982906	0.384408650213655	-0.692368117506474	0.431081913071714	-0.196305865335551	-0.607361858511859	-0.0537239904903836	4.55561701304376	0.0691053903086072	-4.41646366908657	-21.2048185476642	2.02635918088231	-3.34972693629902	-7.75244253227751	-2.73520414203858	-5.05634787449384	-6.66164271793849	-11.9292484447466	31.4361802308805	-46.9661229984454	-48.3941390048203	-26.3124789138132	-36.3164263347764	-30.8020199242254	3	233476349	233480560	3	233480561	233489917	Zm00001d044620	2
intergenic_rr_14233	3	233489918	233490452	0.107457838115515	0.0979821087135418								0	0	0	0	0	0	0	0	0	0	0	0	0	0	0	0	0	0	0	0	0	0	0	0				0	0	0	0	0	0	0	0	0	0	0	0	0	0	0	0	0	0	0	0	0	0	0	0	1	41	35	intergenic	534	14	8	9	8	8	9	8	9	8	8	10	7	0	0	0	0	0	0	0	0	1	0	80	41	38	45	43	51	40	33	41	36	43	50	68	42	58	49	43	40	6	9	4	6	3	6	5	7	7	2	6	5	7	8	7	8	4	11	9	4	3	4	7	4	3	4	6	12	8	9	5	4	4	5	4	350	39	42	46	40	39	-0.929081876550057	0.197702547598267	-0.666103922540357	-0.138904374402814	0.259810123931091	-0.469492090277893	-0.151373659094346	-0.601142268791721	-0.156308115351743	0.451863706598656	-1.19357862902312	-2.29195200646451	0.0264529786242071	0.275454106033286	0.0735687343468725	0.0198252073709477	0.0491986533076856	0.0483968862691611	0.219372390389759	0.110538716716686	-0.393367683087057	0.160346289531088	-2.29630025654612	13.1178395699542	8.18016715855669	6.39950296018888	5.73903893210678	4.59461477303432	9.93252485419526	13.3787448995935	7.89076620755624	12.3763387182885	6.62869721913462	-57.7638011023451	30.9062382355384	29.1245046754238	26.6363581085467	23.5456781965856	26.393221801961	3	233489918	233490452	3	233480561	233489917	Zm00001d044620	2
intergenic_rr_14233	3	233489918	233490452	0.107457838115515	0.0979821087135418								0	0	0	0	0	0	0	0	0	0	0	0	0	0	0	0	0	0	0	0	0	0	0	0				0	0	0	0	0	0	0	0	0	0	0	0	0	0	0	0	0	0	0	0	0	0	0	0	1	41	35	intergenic	534	14	8	9	8	8	9	8	9	8	8	10	7	0	0	0	0	0	0	0	0	1	0	80	41	38	45	43	51	40	33	41	36	43	50	68	42	58	49	43	40	6	9	4	6	3	6	5	7	7	2	6	5	7	8	7	8	4	11	9	4	3	4	7	4	3	4	6	12	8	9	5	4	4	5	4	350	39	42	46	40	39	-0.929081876550057	0.197702547598267	-0.666103922540357	-0.138904374402814	0.259810123931091	-0.469492090277893	-0.151373659094346	-0.601142268791721	-0.156308115351743	0.451863706598656	-1.19357862902312	-2.29195200646451	0.0264529786242071	0.275454106033286	0.0735687343468725	0.0198252073709477	0.0491986533076856	0.0483968862691611	0.219372390389759	0.110538716716686	-0.393367683087057	0.160346289531088	-2.29630025654612	13.1178395699542	8.18016715855669	6.39950296018888	5.73903893210678	4.59461477303432	9.93252485419526	13.3787448995935	7.89076620755624	12.3763387182885	6.62869721913462	-57.7638011023451	30.9062382355384	29.1245046754238	26.6363581085467	23.5456781965856	26.393221801961	3	233489918	233490452	3	233490453	233491514	Zm00001d044621	2
intergenic_rr_14234	3	233491515	233498010	0.120568216362248	0.0927045457371974								0	0	0	0	0	0	0	0	0	0	0	0	0	0	0	0	0	0	0	0	0	0	0	0				0	0	0	0	0	0	0	0	0	0	0	0	0	0	0	0	0	0	0	0	0	0	0	0	3	371	275	intergenic	6495	23	16	19	17	22	14	17	18	17	20	17	12	1	0	0	0	1	0	2	1	1	0	384	208	201	205	211	189	189	211	176	197	180	237	333	255	249	188	173	281	57	55	37	47	30	65	42	52	75	28	61	57	48	33	60	56	43	62	47	49	40	55	49	43	52	40	59	48	51	76	37	56	32	49	35	1716	333	354	357	346	336	4.90143333333334	3.31116666666667	2.46276666666666	3.32988571428571	0.517833333333339	4.71636666666668	3.34061666666667	2.9826	3.01459523809523	1.77723333333334	3.37926666666667	-0.0271000000000008	0.1766	0.737066666666667	0.573466666666667	0.888384188034188	0.24352450980392	0.67	-0.418399999999999	0.417204761904762	0.287733333333334	1.03120909090909	27.735257142857	31.4283666666666	33.6707	32.1695333333332	29.2668666666667	38.3431333333333	43.4638	35.2233999999999	41.9037333333333	45.198656862745	45.6428333333334	-124.8053	85.8743	67.1124666666668	76.5601	79.1103666666663	78.7682000000002	3	233491515	233498010	3	233490453	233491514	Zm00001d044621	2
intergenic_rr_14234	3	233491515	233498010	0.120568216362248	0.0927045457371974								0	0	0	0	0	0	0	0	0	0	0	0	0	0	0	0	0	0	0	0	0	0	0	0				0	0	0	0	0	0	0	0	0	0	0	0	0	0	0	0	0	0	0	0	0	0	0	0	3	371	275	intergenic	6495	23	16	19	17	22	14	17	18	17	20	17	12	1	0	0	0	1	0	2	1	1	0	384	208	201	205	211	189	189	211	176	197	180	237	333	255	249	188	173	281	57	55	37	47	30	65	42	52	75	28	61	57	48	33	60	56	43	62	47	49	40	55	49	43	52	40	59	48	51	76	37	56	32	49	35	1716	333	354	357	346	336	4.90143333333334	3.31116666666667	2.46276666666666	3.32988571428571	0.517833333333339	4.71636666666668	3.34061666666667	2.9826	3.01459523809523	1.77723333333334	3.37926666666667	-0.0271000000000008	0.1766	0.737066666666667	0.573466666666667	0.888384188034188	0.24352450980392	0.67	-0.418399999999999	0.417204761904762	0.287733333333334	1.03120909090909	27.735257142857	31.4283666666666	33.6707	32.1695333333332	29.2668666666667	38.3431333333333	43.4638	35.2233999999999	41.9037333333333	45.198656862745	45.6428333333334	-124.8053	85.8743	67.1124666666668	76.5601	79.1103666666663	78.7682000000002	3	233491515	233498010	3	233498011	233502120	Zm00001d044622	2
intergenic_rr_14235	3	233502121	233503243	0.129563820569565	0.0951192803897872	6.525	-1.25	8.99636363636364	7.63272486772487				0	0	0	0	0	0	0	0	0	0	0	0	0	0	0	0	0	0	0	0	0	0	0	0				0	0	0	0	0	0	0	0	0	0	0	0	0	0	0	0	0	0	0	0	0	0	0	0	1	91	69	intergenic	1122	9	6	7	7	5	6	7	7	7	5	8	1	0	0	0	1	1	0	0	1	0	0	162	97	100	126	112	103	114	106	114	127	124	82	106	69	82	58	62	91	27	28	16	23	18	31	23	25	29	16	34	25	30	21	17	21	18	35	18	30	24	28	35	15	30	26	27	22	31	35	12	28	21	28	24	550	166	180	163	183	179	4.96051944267363	3.17646569741628	2.58111230571888	2.52815967001002	3.04006755352076	3.04782383862119	2.72989178192498	2.49719676554845	2.43647295102558	3.45090945732974	2.49257622667074	1.12834400825908	0.388275169268647	0.242618865121806	0.208317097999683	-0.226816666666667	-0.272137662337662	0.142616437337092	0.263275737595738	-0.391607559912955	0.339374948375194	0.326434358373577	-10.9357391848137	-4.36978778400186	-6.59870513961522	-17.9548526807981	-13.5463887095594	-4.92141499018506	-11.7664370882742	-10.2747873015873	-12.4541324276376	-16.878017136657	-18.1587043928294	-33.4749990392483	-6.18911833108919	-12.576379950291	-7.59157113996201	-11.4911281807459	-13.4203950072151	3	233502121	233503243	3	233498011	233502120	Zm00001d044622	2
intergenic_rr_14235	3	233502121	233503243	0.129563820569565	0.0951192803897872	6.525	-1.25	8.99636363636364	7.63272486772487				0	0	0	0	0	0	0	0	0	0	0	0	0	0	0	0	0	0	0	0	0	0	0	0				0	0	0	0	0	0	0	0	0	0	0	0	0	0	0	0	0	0	0	0	0	0	0	0	1	91	69	intergenic	1122	9	6	7	7	5	6	7	7	7	5	8	1	0	0	0	1	1	0	0	1	0	0	162	97	100	126	112	103	114	106	114	127	124	82	106	69	82	58	62	91	27	28	16	23	18	31	23	25	29	16	34	25	30	21	17	21	18	35	18	30	24	28	35	15	30	26	27	22	31	35	12	28	21	28	24	550	166	180	163	183	179	4.96051944267363	3.17646569741628	2.58111230571888	2.52815967001002	3.04006755352076	3.04782383862119	2.72989178192498	2.49719676554845	2.43647295102558	3.45090945732974	2.49257622667074	1.12834400825908	0.388275169268647	0.242618865121806	0.208317097999683	-0.226816666666667	-0.272137662337662	0.142616437337092	0.263275737595738	-0.391607559912955	0.339374948375194	0.326434358373577	-10.9357391848137	-4.36978778400186	-6.59870513961522	-17.9548526807981	-13.5463887095594	-4.92141499018506	-11.7664370882742	-10.2747873015873	-12.4541324276376	-16.878017136657	-18.1587043928294	-33.4749990392483	-6.18911833108919	-12.576379950291	-7.59157113996201	-11.4911281807459	-13.4203950072151	3	233502121	233503243	3	233503244	233505658	Zm00001d044623	2
intergenic_rr_14236	3	233505659	233508962	0.214972952444021	0.159360180189349	0.963833333333333		0.297166666666667	-0.922001550387597				0	0	0	0	0	0	0	0	0	0	0	0	0	0	0	0	0	0	0	0	0	0	0	0				0	0	0	0	0	0	0	0	0	0	0	0	0	0	0	0	0	0	0	0	0	0	0	0	0	227	175	intergenic	3303	18	12	14	15	14	16	12	12	15	13	13	5	1	0	0	1	2	1	2	2	0	3	177	158	117	161	148	154	161	140	155	162	147	67	80	51	54	47	66	66	55	61	32	43	36	48	24	35	52	23	59	33	47	38	55	45	25	50	33	39	37	59	57	32	49	31	33	35	55	48	36	47	29	51	37	431	299	287	284	296	302	0.138804761904758	0.625956493506486	-0.0752358974359009	-0.629348272642393	0.137753789688572	-1.31856666666666	0.392528571428562	0.475764102564108	-0.456819034514385	0.0583324786324848	0.211757142857142	0.429485714285716	-0.183010595035756	0.444200324675325	0.356428742568062	-0.158094592060846	-0.453206037735848	-0.174844182236751	-0.545549206349207	-0.555110013711299	0.286584781884782	-1.14751031317031	19.0199	-8.6632595238095	2.92163564213563	-14.8336333333334	-6.02653474747473	-10.8767915458937	-11.5029593770214	-2.56078585679887	-9.72192094474147	-15.1187419191919	-8.6745955266955	50.1572949938949	-29.0579080086581	-25.3032459595959	-25.4602769230768	-27.80277140618	-37.044454112554	3	233505659	233508962	3	233503244	233505658	Zm00001d044623	2
intergenic_rr_14236	3	233505659	233508962	0.214972952444021	0.159360180189349	0.963833333333333		0.297166666666667	-0.922001550387597				0	0	0	0	0	0	0	0	0	0	0	0	0	0	0	0	0	0	0	0	0	0	0	0				0	0	0	0	0	0	0	0	0	0	0	0	0	0	0	0	0	0	0	0	0	0	0	0	0	227	175	intergenic	3303	18	12	14	15	14	16	12	12	15	13	13	5	1	0	0	1	2	1	2	2	0	3	177	158	117	161	148	154	161	140	155	162	147	67	80	51	54	47	66	66	55	61	32	43	36	48	24	35	52	23	59	33	47	38	55	45	25	50	33	39	37	59	57	32	49	31	33	35	55	48	36	47	29	51	37	431	299	287	284	296	302	0.138804761904758	0.625956493506486	-0.0752358974359009	-0.629348272642393	0.137753789688572	-1.31856666666666	0.392528571428562	0.475764102564108	-0.456819034514385	0.0583324786324848	0.211757142857142	0.429485714285716	-0.183010595035756	0.444200324675325	0.356428742568062	-0.158094592060846	-0.453206037735848	-0.174844182236751	-0.545549206349207	-0.555110013711299	0.286584781884782	-1.14751031317031	19.0199	-8.6632595238095	2.92163564213563	-14.8336333333334	-6.02653474747473	-10.8767915458937	-11.5029593770214	-2.56078585679887	-9.72192094474147	-15.1187419191919	-8.6745955266955	50.1572949938949	-29.0579080086581	-25.3032459595959	-25.4602769230768	-27.80277140618	-37.044454112554	3	233505659	233508962	3	233508963	233512688	Zm00001d044624	2
intergenic_rr_14237	3	233512689	233521019	0	0								0	0	0	0	0	0	0	0	0	0	0	0	0	0	0	0	0	0	0	0	0	0	0	0				0	0	0	0	0	0	0	0	0	0	0	0	0	0	0	0	0	0	0	0	0	0	0	0	0	0	0	intergenic	8330	0	0	0	0	0	0	0	0	0	0	0	0	0	0	0	0	0	0	0	0	0	0	0	0	0	0	0	0	0	0	0	0	0	0	0	0	0	0	0	0	0	0	0	0	0	0	0	0	0	0	0	0	0	0	0	0	0	0	0	0	0	0	0	0	0	0	0	0	0	0	0	0	0	0	0	0	0	0	0	0	0	6.55897688772008e-05	6.23221262290137e-05	4.11301086370999e-05	1.29035521185793e-05	4.08249111330212e-05	4.03837241950444e-05	4.26698659083703e-05	4.85691287864601e-05	4.78527570111842e-05	3.02982045420835e-05	1.79395849938743e-06	0	0	0	0	0	0	0	0	0	0	0	5.10024201810177e-07	1.03613521564564e-06	2.56081946222791e-07	0	7.29571984435798e-07	0	1.47221798526173e-06	2.91647328012876e-06	7.92184514532783e-06	3.33422591379468e-06	1.69088411317095e-06	4.81383655184126e-05	0	1.4871993674242e-06	3.66140803458185e-06	1.95145749481644e-06	5.61489506262952e-06	3	233512689	233521019	3	233508963	233512688	Zm00001d044624	2
intergenic_rr_14237	3	233512689	233521019	0	0								0	0	0	0	0	0	0	0	0	0	0	0	0	0	0	0	0	0	0	0	0	0	0	0				0	0	0	0	0	0	0	0	0	0	0	0	0	0	0	0	0	0	0	0	0	0	0	0	0	0	0	intergenic	8330	0	0	0	0	0	0	0	0	0	0	0	0	0	0	0	0	0	0	0	0	0	0	0	0	0	0	0	0	0	0	0	0	0	0	0	0	0	0	0	0	0	0	0	0	0	0	0	0	0	0	0	0	0	0	0	0	0	0	0	0	0	0	0	0	0	0	0	0	0	0	0	0	0	0	0	0	0	0	0	0	0	6.55897688772008e-05	6.23221262290137e-05	4.11301086370999e-05	1.29035521185793e-05	4.08249111330212e-05	4.03837241950444e-05	4.26698659083703e-05	4.85691287864601e-05	4.78527570111842e-05	3.02982045420835e-05	1.79395849938743e-06	0	0	0	0	0	0	0	0	0	0	0	5.10024201810177e-07	1.03613521564564e-06	2.56081946222791e-07	0	7.29571984435798e-07	0	1.47221798526173e-06	2.91647328012876e-06	7.92184514532783e-06	3.33422591379468e-06	1.69088411317095e-06	4.81383655184126e-05	0	1.4871993674242e-06	3.66140803458185e-06	1.95145749481644e-06	5.61489506262952e-06	3	233512689	233521019	3	233521020	233525058	Zm00001d044625	2
intergenic_rr_14238	3	233525059	233526174	0	0								0	0	0	0	0	0	0	0	0	0	0	0	0	0	0	0	0	0	0	0	0	0	0	0				0	0	0	0	0	0	0	0	0	0	0	0	0	0	0	0	0	0	0	0	0	0	0	0	0	0	0	intergenic	1115	0	0	0	0	0	0	0	0	0	0	0	0	0	0	0	0	0	0	0	0	0	0	0	0	0	0	0	0	0	0	0	0	0	0	0	0	0	0	0	0	0	0	0	0	0	0	0	0	0	0	0	0	0	0	0	0	0	0	0	0	0	0	0	0	0	0	0	0	0	0	0	0	0	0	0	0	0	0	0	0	0	4.0364407840153e-05	2.36797038012204e-05	2.23922318986804e-05	1.47617773262957e-05	1.43515803202846e-05	2.48730546066468e-05	1.18649011136985e-05	9.86826412944075e-06	2.27846946300264e-05	2.21376158708032e-05	6.69245446020518e-06	0	0	0	0	0	0	0	0	0	0	0	2.56641828708261e-06	5.05926823048095e-06	5.88264394882927e-06	1.04260544244102e-05	7.29571984435798e-07	0	1.47221798526173e-06	1.17740670225652e-05	7.92184514532783e-06	4.97748384997513e-06	1.96659406630026e-06	0.000351020419249436	2.25984687275276e-06	1.5353907172774e-05	8.14597893195598e-06	1.95145749481644e-06	1.29117906834055e-05	3	233525059	233526174	3	233521020	233525058	Zm00001d044625	2
intergenic_rr_14238	3	233525059	233526174	0	0								0	0	0	0	0	0	0	0	0	0	0	0	0	0	0	0	0	0	0	0	0	0	0	0				0	0	0	0	0	0	0	0	0	0	0	0	0	0	0	0	0	0	0	0	0	0	0	0	0	0	0	intergenic	1115	0	0	0	0	0	0	0	0	0	0	0	0	0	0	0	0	0	0	0	0	0	0	0	0	0	0	0	0	0	0	0	0	0	0	0	0	0	0	0	0	0	0	0	0	0	0	0	0	0	0	0	0	0	0	0	0	0	0	0	0	0	0	0	0	0	0	0	0	0	0	0	0	0	0	0	0	0	0	0	0	0	4.0364407840153e-05	2.36797038012204e-05	2.23922318986804e-05	1.47617773262957e-05	1.43515803202846e-05	2.48730546066468e-05	1.18649011136985e-05	9.86826412944075e-06	2.27846946300264e-05	2.21376158708032e-05	6.69245446020518e-06	0	0	0	0	0	0	0	0	0	0	0	2.56641828708261e-06	5.05926823048095e-06	5.88264394882927e-06	1.04260544244102e-05	7.29571984435798e-07	0	1.47221798526173e-06	1.17740670225652e-05	7.92184514532783e-06	4.97748384997513e-06	1.96659406630026e-06	0.000351020419249436	2.25984687275276e-06	1.5353907172774e-05	8.14597893195598e-06	1.95145749481644e-06	1.29117906834055e-05	3	233525059	233526174	3	233526175	233527425	Zm00001d044626	2
intergenic_rr_14239	3	233527426	233527463	0	0								0	0	0	0	0	0	0	0	0	0	0	0	0	0	0	0	0	0	0	0	0	0	0	0				0	0	0	0	0	0	0	0	0	0	0	0	0	0	0	0	0	0	0	0	0	0	0	0	0	0	0	intergenic	37	0	0	0	0	0	0	0	0	0	0	0	0	0	0	0	0	0	0	0	0	0	0	0	0	0	0	0	0	0	0	0	0	0	0	0	0	0	0	0	0	0	0	0	0	0	0	0	0	0	0	0	0	0	0	0	0	0	0	0	0	0	0	0	0	0	0	0	0	0	0	0	0	0	0	0	0	0	0	0	0	0	0.000156373015770762	3.13576812969872e-05	1.43647495541467e-05	1.17607208894544e-05	2.00743742432069e-05	1.42281723826241e-05	1.10885244767217e-05	1.11291965164812e-05	1.24068499439958e-05	1.74422869876865e-05	0.000412714451071131	0	0	0	0	0	0	0	0	0	0	0	2.59365119222209e-06	7.2784083136987e-06	5.5031547539569e-06	4.58486996137249e-06	2.6431718061674e-06	3.30538717282705e-06	3.19223732257024e-05	1.17740670225652e-05	1.03459559518223e-05	3.64028769185481e-06	7.59713014790892e-06	0.000421311946109477	0.000828657900991595	4.49245857103051e-06	2.43309542902373e-06	2.05351674754623e-05	2.76295005821982e-05	3	233527426	233527463	3	233526175	233527425	Zm00001d044626	2
intergenic_rr_14239	3	233527426	233527463	0	0								0	0	0	0	0	0	0	0	0	0	0	0	0	0	0	0	0	0	0	0	0	0	0	0				0	0	0	0	0	0	0	0	0	0	0	0	0	0	0	0	0	0	0	0	0	0	0	0	0	0	0	intergenic	37	0	0	0	0	0	0	0	0	0	0	0	0	0	0	0	0	0	0	0	0	0	0	0	0	0	0	0	0	0	0	0	0	0	0	0	0	0	0	0	0	0	0	0	0	0	0	0	0	0	0	0	0	0	0	0	0	0	0	0	0	0	0	0	0	0	0	0	0	0	0	0	0	0	0	0	0	0	0	0	0	0	0.000156373015770762	3.13576812969872e-05	1.43647495541467e-05	1.17607208894544e-05	2.00743742432069e-05	1.42281723826241e-05	1.10885244767217e-05	1.11291965164812e-05	1.24068499439958e-05	1.74422869876865e-05	0.000412714451071131	0	0	0	0	0	0	0	0	0	0	0	2.59365119222209e-06	7.2784083136987e-06	5.5031547539569e-06	4.58486996137249e-06	2.6431718061674e-06	3.30538717282705e-06	3.19223732257024e-05	1.17740670225652e-05	1.03459559518223e-05	3.64028769185481e-06	7.59713014790892e-06	0.000421311946109477	0.000828657900991595	4.49245857103051e-06	2.43309542902373e-06	2.05351674754623e-05	2.76295005821982e-05	3	233527426	233527463	3	233527464	233528588	Zm00001d044627	2
intergenic_rr_1424	1	57000012	57045274	0.0971698435635613	0.0607301765848495	5.03611111111111	2.99	5.5784375	6.46810469314079				0	0	0	0	0	0	0	0	0	0	0	0	0	0	0	0	0	0	0	0	0	0	0	0				0	0	0	0	0	0	0	0	0	0	0	0	0	0	0	0	0	0	0	0	0	0	0	0	3	558	194	intergenic	45262	42	26	30	31	30	30	29	32	32	28	30	5	0	2	3	4	3	4	2	2	5	2	716	566	549	608	553	544	577	563	512	583	571	132	166	133	89	102	94	126	147	201	80	177	101	153	115	146	217	80	183	114	157	115	148	164	90	168	106	149	123	189	181	84	187	121	157	118	142	176	100	178	105	147	127	842	974	1012	947	1036	974	-5.26474112554115	-1.91862142857143	-3.26119778613199	-4.31106269841269	-3.45124047619047	-4.16560952380953	-3.40497777777778	-5.06123333333334	-5.42298268398269	-2.53053730158731	-3.73994545454547	4.67352	1.27466666666667	0.525466666666667	-0.205633333333334	-0.324366666666665	0.203866666666668	-0.405100000000001	0.572033333333335	0.393066666666667	-0.749933333333334	0.553499999999998	-6.38186666666695	-17.7981000000001	-23.8748333333334	-50.3905000000001	-26.2348666666666	-22.8398333333333	-39.4397333333332	-28.4240333333333	-4.66723333333317	-43.9885000000002	-34.2046666666668	47.8694666666664	-33.7321333333335	-52.0918000000005	-7.60553333333394	-63.3377666666664	-26.8329952380951	1	57000012	57045274	1	56999172	57000011	Zm00001d029067	2
intergenic_rr_1424	1	57000012	57045274	0.0971698435635613	0.0607301765848495	5.03611111111111	2.99	5.5784375	6.46810469314079				0	0	0	0	0	0	0	0	0	0	0	0	0	0	0	0	0	0	0	0	0	0	0	0				0	0	0	0	0	0	0	0	0	0	0	0	0	0	0	0	0	0	0	0	0	0	0	0	3	558	194	intergenic	45262	42	26	30	31	30	30	29	32	32	28	30	5	0	2	3	4	3	4	2	2	5	2	716	566	549	608	553	544	577	563	512	583	571	132	166	133	89	102	94	126	147	201	80	177	101	153	115	146	217	80	183	114	157	115	148	164	90	168	106	149	123	189	181	84	187	121	157	118	142	176	100	178	105	147	127	842	974	1012	947	1036	974	-5.26474112554115	-1.91862142857143	-3.26119778613199	-4.31106269841269	-3.45124047619047	-4.16560952380953	-3.40497777777778	-5.06123333333334	-5.42298268398269	-2.53053730158731	-3.73994545454547	4.67352	1.27466666666667	0.525466666666667	-0.205633333333334	-0.324366666666665	0.203866666666668	-0.405100000000001	0.572033333333335	0.393066666666667	-0.749933333333334	0.553499999999998	-6.38186666666695	-17.7981000000001	-23.8748333333334	-50.3905000000001	-26.2348666666666	-22.8398333333333	-39.4397333333332	-28.4240333333333	-4.66723333333317	-43.9885000000002	-34.2046666666668	47.8694666666664	-33.7321333333335	-52.0918000000005	-7.60553333333394	-63.3377666666664	-26.8329952380951	1	57000012	57045274	1	57045275	57045843	Zm00001d029071	2
intergenic_rr_14240	3	233528589	233531988	0	0								0	0	0	0	0	0	0	0	0	0	0	0	0	0	0	0	0	0	0	0	0	0	0	0				0	0	0	0	0	0	0	0	0	0	0	0	0	0	0	0	0	0	0	0	0	0	0	0	0	0	0	intergenic	3399	0	0	0	0	0	0	0	0	0	0	0	0	0	0	0	0	0	0	0	0	0	0	0	0	0	0	0	0	0	0	0	0	0	0	0	0	0	0	0	0	0	0	0	0	0	0	0	0	0	0	0	0	0	0	0	0	0	0	0	0	0	0	0	0	0	0	0	0	0	0	0	0	0	0	0	0	0	0	0	0	0	1.9743464102235e-05	1.60897947136027e-05	1.37041444291937e-05	1.18347336610398e-05	1.91231507815255e-05	3.5058334889661e-05	8.23071006956834e-06	1.14375396576088e-05	1.53891758373729e-05	2.81318001758936e-05	1.79395849938743e-06	0	0	0.004	0	0	0	0	0	0	0	0	1.10543950398344e-06	1.03613521564564e-06	2.38532306713272e-06	4.12007713161549e-06	7.29571984435798e-07	0	1.47221798526173e-06	6.69536465452475e-06	7.92184514532783e-06	0.0120038725114743	1.96659406630026e-06	0.0256481383655184	0	1.4871993674242e-06	3.66140803458185e-06	1.95145749481644e-06	6.42625408899869e-06	3	233528589	233531988	3	233527464	233528588	Zm00001d044627	2
intergenic_rr_14240	3	233528589	233531988	0	0								0	0	0	0	0	0	0	0	0	0	0	0	0	0	0	0	0	0	0	0	0	0	0	0				0	0	0	0	0	0	0	0	0	0	0	0	0	0	0	0	0	0	0	0	0	0	0	0	0	0	0	intergenic	3399	0	0	0	0	0	0	0	0	0	0	0	0	0	0	0	0	0	0	0	0	0	0	0	0	0	0	0	0	0	0	0	0	0	0	0	0	0	0	0	0	0	0	0	0	0	0	0	0	0	0	0	0	0	0	0	0	0	0	0	0	0	0	0	0	0	0	0	0	0	0	0	0	0	0	0	0	0	0	0	0	0	1.9743464102235e-05	1.60897947136027e-05	1.37041444291937e-05	1.18347336610398e-05	1.91231507815255e-05	3.5058334889661e-05	8.23071006956834e-06	1.14375396576088e-05	1.53891758373729e-05	2.81318001758936e-05	1.79395849938743e-06	0	0	0.004	0	0	0	0	0	0	0	0	1.10543950398344e-06	1.03613521564564e-06	2.38532306713272e-06	4.12007713161549e-06	7.29571984435798e-07	0	1.47221798526173e-06	6.69536465452475e-06	7.92184514532783e-06	0.0120038725114743	1.96659406630026e-06	0.0256481383655184	0	1.4871993674242e-06	3.66140803458185e-06	1.95145749481644e-06	6.42625408899869e-06	3	233528589	233531988	3	233531989	233535625	Zm00001d044628	2
intergenic_rr_14241	3	233535626	233608711	0.174225108348836	0.143450384695534								0	0	0	0	0	0	0	0	0	0	0	0	0	0	0	0	0	0	0	0	0	0	0	0				0	0	0	0	0	0	0	0	0	0	0	0	0	0	0	0	0	0	0	0	0	0	0	0	1	497	417	intergenic	73085	13	6	9	9	8	9	13	9	9	11	8	7	0	1	1	0	1	1	0	2	1	0	283	156	150	174	151	157	176	138	172	170	156	92	128	107	122	78	91	115	57	62	39	51	34	44	41	51	59	37	52	39	36	37	43	58	29	57	39	46	39	49	74	20	53	32	42	34	35	62	23	53	39	35	38	733	328	311	311	304	285	11.5923333333333	10.6062333333333	8.6355	7.95219999999999	8.03585714285715	7.91367777777778	6.69516666666666	7.99183333333333	8.44733333333334	7.73463333333334	9.06943333333332	1.90506666666666	0.948671428571429	0.526933333333333	0.1821	0.8001	0.501866666666668	0.3564	0.821233333333334	-0.0580285714285704	0.5312	0.886033333333334	104.616861904762	94.6357303030302	101.477666666667	87.4820666666667	97.9671333333334	93.8333000000001	80.2818999999998	96.8419999999999	83.9717333333335	88.9721666666666	92.4236333333333	181.499966666666	131.482666666666	138.244833333333	159.5606	162.207133333333	145.8688	3	233535626	233608711	3	233531989	233535625	Zm00001d044628	2
intergenic_rr_14241	3	233535626	233608711	0.174225108348836	0.143450384695534								0	0	0	0	0	0	0	0	0	0	0	0	0	0	0	0	0	0	0	0	0	0	0	0				0	0	0	0	0	0	0	0	0	0	0	0	0	0	0	0	0	0	0	0	0	0	0	0	1	497	417	intergenic	73085	13	6	9	9	8	9	13	9	9	11	8	7	0	1	1	0	1	1	0	2	1	0	283	156	150	174	151	157	176	138	172	170	156	92	128	107	122	78	91	115	57	62	39	51	34	44	41	51	59	37	52	39	36	37	43	58	29	57	39	46	39	49	74	20	53	32	42	34	35	62	23	53	39	35	38	733	328	311	311	304	285	11.5923333333333	10.6062333333333	8.6355	7.95219999999999	8.03585714285715	7.91367777777778	6.69516666666666	7.99183333333333	8.44733333333334	7.73463333333334	9.06943333333332	1.90506666666666	0.948671428571429	0.526933333333333	0.1821	0.8001	0.501866666666668	0.3564	0.821233333333334	-0.0580285714285704	0.5312	0.886033333333334	104.616861904762	94.6357303030302	101.477666666667	87.4820666666667	97.9671333333334	93.8333000000001	80.2818999999998	96.8419999999999	83.9717333333335	88.9721666666666	92.4236333333333	181.499966666666	131.482666666666	138.244833333333	159.5606	162.207133333333	145.8688	3	233535626	233608711	3	233608712	233612903	Zm00001d044629	2
intergenic_rr_14242	3	233612904	233620683	0.188740414359714	0.101478478416703	6.39		2.72	6.39				0	0	0	0	0	0	0	0	0	0	0	0	0	0	0	0	0	0	0	0	0	0	0	0				0	0	0	0	0	0	0	0	0	0	0	0	0	0	0	0	0	0	0	0	0	0	0	0	0	21	14	intergenic	7779	4	0	2	0	2	0	1	0	1	2	1	3	0	0	1	0	0	0	0	0	1	0	74	56	61	68	62	51	70	68	67	68	59	2	7	12	13	9	11	13	18	17	4	15	8	8	4	16	21	5	9	9	13	14	12	12	2	13	12	9	11	24	17	6	15	12	10	6	11	19	9	15	7	7	10	67	74	87	71	90	78	2.84093465473652	3.37138765296197	1.90648630166229	3.63172279877951	1.86992257234581	3.35078683083838	2.2952649120343	3.5264004373113	2.61900671311439	2.19202456949869	2.59102714169415	-1.01684638090416	0.118829205228588	0.0360464097095833	-0.501257922251778	0.0890148832933799	0.154725505507038	0.0572751431239241	0.0205803692859042	0.140181084527165	-0.444786201687769	0.0923987024511166	-10.7950415989017	-13.077950675165	-15.1796706175589	-17.4838068432968	-14.8665681066203	-5.81499177971562	-19.8248596278487	-16.7021766654415	-17.4931157688401	-17.6094779111033	-13.4155161593571	49.8300425264933	-15.4294189521519	-21.3142878008648	-12.9328422313413	-20.0174310797233	-14.9382400338631	3	233612904	233620683	3	233608712	233612903	Zm00001d044629	2
intergenic_rr_14242	3	233612904	233620683	0.188740414359714	0.101478478416703	6.39		2.72	6.39				0	0	0	0	0	0	0	0	0	0	0	0	0	0	0	0	0	0	0	0	0	0	0	0				0	0	0	0	0	0	0	0	0	0	0	0	0	0	0	0	0	0	0	0	0	0	0	0	0	21	14	intergenic	7779	4	0	2	0	2	0	1	0	1	2	1	3	0	0	1	0	0	0	0	0	1	0	74	56	61	68	62	51	70	68	67	68	59	2	7	12	13	9	11	13	18	17	4	15	8	8	4	16	21	5	9	9	13	14	12	12	2	13	12	9	11	24	17	6	15	12	10	6	11	19	9	15	7	7	10	67	74	87	71	90	78	2.84093465473652	3.37138765296197	1.90648630166229	3.63172279877951	1.86992257234581	3.35078683083838	2.2952649120343	3.5264004373113	2.61900671311439	2.19202456949869	2.59102714169415	-1.01684638090416	0.118829205228588	0.0360464097095833	-0.501257922251778	0.0890148832933799	0.154725505507038	0.0572751431239241	0.0205803692859042	0.140181084527165	-0.444786201687769	0.0923987024511166	-10.7950415989017	-13.077950675165	-15.1796706175589	-17.4838068432968	-14.8665681066203	-5.81499177971562	-19.8248596278487	-16.7021766654415	-17.4931157688401	-17.6094779111033	-13.4155161593571	49.8300425264933	-15.4294189521519	-21.3142878008648	-12.9328422313413	-20.0174310797233	-14.9382400338631	3	233612904	233620683	3	233620684	233628588	Zm00001d044630	2
intergenic_rr_14243	3	233628589	233639851	0.104545539397753	0.0783099313209117								0	0	0	0	0	0	0	0	0	0	0	0	0	0	0	0	0	0	0	0	0	0	0	0				0	0	0	0	0	0	0	0	0	0	0	0	0	0	0	0	0	0	0	0	0	0	0	0	1	146	110	intergenic	11262	15	8	12	8	9	10	11	10	10	12	11	3	1	0	0	1	1	1	0	1	0	1	315	205	199	188	185	204	201	207	200	187	200	100	141	101	107	74	72	108	42	58	28	42	37	37	43	45	63	27	51	40	54	23	51	59	33	65	44	34	41	53	64	27	37	42	38	29	45	65	25	51	31	41	33	703	287	303	327	289	290	4.6164829717384	4.40016632905315	2.10494367992655	3.59235454469507	2.93933598419689	2.59968807585753	2.24680032318304	2.82507384525819	2.54542444066445	1.5652322315593	2.18683182455787	1.19667404701011	0.00774632818162258	0.340686507936508	0.287566795865633	-0.0888682760501909	-0.0408652014652017	-0.20385512524845	0.310892116217116	-0.0170686868686863	0.539425794360678	0.0799082627517411	-10.9832559922531	2.3632111111111	-3.24077222222212	7.92889206349199	13.6079121212123	-8.05002910052892	-2.15941111111107	-6.75950000000009	0.799272222222186	6.3153865800866	-0.733975324675299	-17.7913000000003	9.43671923200247	7.88259523809535	-9.4613976190476	9.56404615384622	8.45830952380953	3	233628589	233639851	3	233620684	233628588	Zm00001d044630	2
intergenic_rr_14243	3	233628589	233639851	0.104545539397753	0.0783099313209117								0	0	0	0	0	0	0	0	0	0	0	0	0	0	0	0	0	0	0	0	0	0	0	0				0	0	0	0	0	0	0	0	0	0	0	0	0	0	0	0	0	0	0	0	0	0	0	0	1	146	110	intergenic	11262	15	8	12	8	9	10	11	10	10	12	11	3	1	0	0	1	1	1	0	1	0	1	315	205	199	188	185	204	201	207	200	187	200	100	141	101	107	74	72	108	42	58	28	42	37	37	43	45	63	27	51	40	54	23	51	59	33	65	44	34	41	53	64	27	37	42	38	29	45	65	25	51	31	41	33	703	287	303	327	289	290	4.6164829717384	4.40016632905315	2.10494367992655	3.59235454469507	2.93933598419689	2.59968807585753	2.24680032318304	2.82507384525819	2.54542444066445	1.5652322315593	2.18683182455787	1.19667404701011	0.00774632818162258	0.340686507936508	0.287566795865633	-0.0888682760501909	-0.0408652014652017	-0.20385512524845	0.310892116217116	-0.0170686868686863	0.539425794360678	0.0799082627517411	-10.9832559922531	2.3632111111111	-3.24077222222212	7.92889206349199	13.6079121212123	-8.05002910052892	-2.15941111111107	-6.75950000000009	0.799272222222186	6.3153865800866	-0.733975324675299	-17.7913000000003	9.43671923200247	7.88259523809535	-9.4613976190476	9.56404615384622	8.45830952380953	3	233628589	233639851	3	233639852	233641432	Zm00001d044631	2
intergenic_rr_14244	3	233641433	233648718	0.153037586043904	0.0930254718341928								0	0	0	0	0	0	0	0	0	0	0	0	0	0	0	0	0	0	0	0	0	0	0	0				0	0	0	0	0	0	0	0	0	0	0	0	0	0	0	0	0	0	0	0	0	0	0	0	1	218	127	intergenic	7285	14	8	10	10	9	7	8	9	9	10	10	3	0	0	1	2	1	1	1	1	4	2	369	227	194	230	254	248	239	242	216	226	250	59	73	98	58	56	58	58	58	75	34	74	45	70	48	51	79	32	83	38	67	41	60	70	41	64	47	52	35	43	92	28	69	47	61	45	59	80	31	62	43	44	54	460	404	391	369	385	373	4.75401164048886	3.64781903435757	2.74764150076651	2.75718322207033	3.20405344983534	4.19079386555351	4.10180011798238	3.0127498321194	3.09022438672438	2.90031459424349	2.74636239490109	1.28476666666667	0.60799652014652	0.575986613386613	-0.127731884057971	-0.527011111111111	0.0143452380952382	0.0879469530469526	-0.0880333333333335	0.17817619047619	-1.41755873015873	-0.541191919191919	-27.6984554945057	-16.2594880952381	-5.09099999999998	-16.1110666666667	-29.0805142857143	-22.7754248366013	-23.269	-22.9171666666667	-10.2068333333334	-11.5086999999999	-33.7083999999999	249.505551735791	-27.5246878787876	-23.0897212121212	-11.7601333333333	-13.8119523809523	-13.3676875457874	3	233641433	233648718	3	233639852	233641432	Zm00001d044631	2
intergenic_rr_14244	3	233641433	233648718	0.153037586043904	0.0930254718341928								0	0	0	0	0	0	0	0	0	0	0	0	0	0	0	0	0	0	0	0	0	0	0	0				0	0	0	0	0	0	0	0	0	0	0	0	0	0	0	0	0	0	0	0	0	0	0	0	1	218	127	intergenic	7285	14	8	10	10	9	7	8	9	9	10	10	3	0	0	1	2	1	1	1	1	4	2	369	227	194	230	254	248	239	242	216	226	250	59	73	98	58	56	58	58	58	75	34	74	45	70	48	51	79	32	83	38	67	41	60	70	41	64	47	52	35	43	92	28	69	47	61	45	59	80	31	62	43	44	54	460	404	391	369	385	373	4.75401164048886	3.64781903435757	2.74764150076651	2.75718322207033	3.20405344983534	4.19079386555351	4.10180011798238	3.0127498321194	3.09022438672438	2.90031459424349	2.74636239490109	1.28476666666667	0.60799652014652	0.575986613386613	-0.127731884057971	-0.527011111111111	0.0143452380952382	0.0879469530469526	-0.0880333333333335	0.17817619047619	-1.41755873015873	-0.541191919191919	-27.6984554945057	-16.2594880952381	-5.09099999999998	-16.1110666666667	-29.0805142857143	-22.7754248366013	-23.269	-22.9171666666667	-10.2068333333334	-11.5086999999999	-33.7083999999999	249.505551735791	-27.5246878787876	-23.0897212121212	-11.7601333333333	-13.8119523809523	-13.3676875457874	3	233641433	233648718	3	233648719	233649722	Zm00001d044632	2
intergenic_rr_14245	3	233649723	233672816	0.109572409649333	0.0716840415375865	3.56075		2.85666666666667	7.34498876404494				0	0	0	0	0	0	0	0	0	0	0	0	0	0	0	0	0	0	0	0	0	0	0	0				0	0	0	0	0	0	0	0	0	0	0	0	0	0	0	0	0	0	0	0	0	0	0	0	0	139	88	intergenic	23093	22	17	17	19	17	19	19	22	17	17	18	3	0	3	1	0	0	2	2	0	1	0	263	167	190	217	212	192	203	190	193	218	201	82	155	113	77	68	62	110	54	50	36	61	43	41	39	56	77	24	57	41	43	43	41	57	40	57	42	52	40	73	82	38	68	35	41	35	56	69	31	65	37	43	46	667	324	340	329	372	346	0.243745105451993	-1.73221508703195	-1.39025317431047	-2.08843309798641	-0.765157912320312	-2.35924331760602	-2.03176006589572	-3.71124534393675	-1.18018037462537	-1.24432191403368	-1.82602086910673	1.53451666666667	0.551061111111111	-0.879480701754387	-0.174386666666666	0.364729858788554	0.532466666666667	-0.360114285714286	-0.429044444444445	0.434306349206349	0.110710002119094	0.450619047619048	-1.27254761904777	17.7854888888889	1.63145	-8.21122698412702	-7.56215873015867	-1.13442857142863	0.476096843359073	1.61359999999993	1.33583333333351	-7.72348663324976	-4.08863809523803	-47.0910359706957	-5.09024444444447	-9.25870579710147	0.495916149068137	-15.5779761904759	-13.5859666666667	3	233649723	233672816	3	233648719	233649722	Zm00001d044632	2
intergenic_rr_14245	3	233649723	233672816	0.109572409649333	0.0716840415375865	3.56075		2.85666666666667	7.34498876404494				0	0	0	0	0	0	0	0	0	0	0	0	0	0	0	0	0	0	0	0	0	0	0	0				0	0	0	0	0	0	0	0	0	0	0	0	0	0	0	0	0	0	0	0	0	0	0	0	0	139	88	intergenic	23093	22	17	17	19	17	19	19	22	17	17	18	3	0	3	1	0	0	2	2	0	1	0	263	167	190	217	212	192	203	190	193	218	201	82	155	113	77	68	62	110	54	50	36	61	43	41	39	56	77	24	57	41	43	43	41	57	40	57	42	52	40	73	82	38	68	35	41	35	56	69	31	65	37	43	46	667	324	340	329	372	346	0.243745105451993	-1.73221508703195	-1.39025317431047	-2.08843309798641	-0.765157912320312	-2.35924331760602	-2.03176006589572	-3.71124534393675	-1.18018037462537	-1.24432191403368	-1.82602086910673	1.53451666666667	0.551061111111111	-0.879480701754387	-0.174386666666666	0.364729858788554	0.532466666666667	-0.360114285714286	-0.429044444444445	0.434306349206349	0.110710002119094	0.450619047619048	-1.27254761904777	17.7854888888889	1.63145	-8.21122698412702	-7.56215873015867	-1.13442857142863	0.476096843359073	1.61359999999993	1.33583333333351	-7.72348663324976	-4.08863809523803	-47.0910359706957	-5.09024444444447	-9.25870579710147	0.495916149068137	-15.5779761904759	-13.5859666666667	3	233649723	233672816	3	233672817	233675470	Zm00001d044634	2
intergenic_rr_14246	3	233675471	233750693	0.107178679232569	0.076778653749552			-20.2					0	0	0	0	0	0	0	0	0	0	0	0	0	0	0	0	0	0	0	0	0	0	0	0				0	0	0	0	0	0	0	0	0	0	0	0	0	0	0	0	0	0	0	0	0	0	0	0	0	82	48	intergenic	75222	7	3	3	5	3	2	4	2	4	3	3	0	0	2	1	1	0	0	0	1	1	0	224	164	138	162	127	144	138	143	125	155	143	28	27	30	23	9	11	19	25	30	25	31	24	26	31	28	41	21	22	19	26	22	38	34	27	28	17	16	25	22	31	18	29	19	31	21	28	35	15	33	27	22	14	147	192	179	185	171	174	7.59107658546004	5.70625602532866	6.26917201440412	4.80966466108638	6.03482812557793	6.57504642571114	5.3319373396786	6.67498693400071	5.24208244300056	6.15393934823754	5.95904924922254	1.64080748770616	0.247494532428356	-0.650942569749092	-0.0850619883040932	-0.0565523809523811	0.456504040404041	0.274168854568855	0.228862698412698	-0.180970510613884	-0.106861749674591	0.46679155011655	-17.1588983516484	-17.8687215190939	-9.82179196636702	-17.9748512315272	-3.27717692307694	-9.39161190476196	-9.99919999999992	-9.57474285714292	-1.0124888888889	-12.1158623306233	-10.8801584795321	146.921407936508	7.8206295093795	6.85670000000008	9.54912380952373	20.8079428571428	13.3352274509804	3	233675471	233750693	3	233672817	233675470	Zm00001d044634	2
intergenic_rr_14246	3	233675471	233750693	0.107178679232569	0.076778653749552			-20.2					0	0	0	0	0	0	0	0	0	0	0	0	0	0	0	0	0	0	0	0	0	0	0	0				0	0	0	0	0	0	0	0	0	0	0	0	0	0	0	0	0	0	0	0	0	0	0	0	0	82	48	intergenic	75222	7	3	3	5	3	2	4	2	4	3	3	0	0	2	1	1	0	0	0	1	1	0	224	164	138	162	127	144	138	143	125	155	143	28	27	30	23	9	11	19	25	30	25	31	24	26	31	28	41	21	22	19	26	22	38	34	27	28	17	16	25	22	31	18	29	19	31	21	28	35	15	33	27	22	14	147	192	179	185	171	174	7.59107658546004	5.70625602532866	6.26917201440412	4.80966466108638	6.03482812557793	6.57504642571114	5.3319373396786	6.67498693400071	5.24208244300056	6.15393934823754	5.95904924922254	1.64080748770616	0.247494532428356	-0.650942569749092	-0.0850619883040932	-0.0565523809523811	0.456504040404041	0.274168854568855	0.228862698412698	-0.180970510613884	-0.106861749674591	0.46679155011655	-17.1588983516484	-17.8687215190939	-9.82179196636702	-17.9748512315272	-3.27717692307694	-9.39161190476196	-9.99919999999992	-9.57474285714292	-1.0124888888889	-12.1158623306233	-10.8801584795321	146.921407936508	7.8206295093795	6.85670000000008	9.54912380952373	20.8079428571428	13.3352274509804	3	233675471	233750693	3	233750694	233751206	Zm00001d044635	2
intergenic_rr_14247	3	233751207	233811185	0.218175684128749	0.145988410633193	14.2	13.55	13.94					0	0	0	0	0	0	0	0	0	0	0	0	0	0	0	0	0	0	0	0	0	0	0	0				0	0	0	0	0	0	0	0	0	0	0	0	0	0	0	0	0	0	0	0	0	0	0	0	3	122	64	intergenic	59978	18	11	10	8	10	11	11	12	13	13	12	3	2	0	0	0	0	0	2	3	0	1	323	194	191	206	207	215	220	241	195	183	191	48	69	66	46	48	28	54	58	74	42	63	41	64	43	57	59	22	57	25	59	33	51	68	26	53	34	54	54	64	62	25	57	37	54	41	71	72	16	63	31	42	35	359	385	312	340	340	329	-0.691638956943748	0.384921577206482	1.51810787322327	2.24195151972567	0.908461315224157	0.651532098818707	0.409049479719705	-0.213834972793082	-0.548212065449315	-0.593292132151341	0.0851544512431399	0.403152597402597	-0.806302941176471	0.256878215223097	0.244824731182796	0.205923932013672	0.207040488176964	0.337306078347882	-0.863461377930246	-1.31325032857051	0.182381082881083	-0.292944444444444	-77.8980759016915	-41.1475047619048	-41.2790583333333	-46.2675595238096	-48.7424633642931	-55.3567311111111	-57.4769539682541	-61.7734653235653	-42.374063888889	-33.8820555555555	-47.2125183594228	55.8789277056274	-101.066116666667	-66.8701	-76.3530500000001	-88.9877087672799	-80.6933349206349	3	233751207	233811185	3	233750694	233751206	Zm00001d044635	2
intergenic_rr_14247	3	233751207	233811185	0.218175684128749	0.145988410633193	14.2	13.55	13.94					0	0	0	0	0	0	0	0	0	0	0	0	0	0	0	0	0	0	0	0	0	0	0	0				0	0	0	0	0	0	0	0	0	0	0	0	0	0	0	0	0	0	0	0	0	0	0	0	3	122	64	intergenic	59978	18	11	10	8	10	11	11	12	13	13	12	3	2	0	0	0	0	0	2	3	0	1	323	194	191	206	207	215	220	241	195	183	191	48	69	66	46	48	28	54	58	74	42	63	41	64	43	57	59	22	57	25	59	33	51	68	26	53	34	54	54	64	62	25	57	37	54	41	71	72	16	63	31	42	35	359	385	312	340	340	329	-0.691638956943748	0.384921577206482	1.51810787322327	2.24195151972567	0.908461315224157	0.651532098818707	0.409049479719705	-0.213834972793082	-0.548212065449315	-0.593292132151341	0.0851544512431399	0.403152597402597	-0.806302941176471	0.256878215223097	0.244824731182796	0.205923932013672	0.207040488176964	0.337306078347882	-0.863461377930246	-1.31325032857051	0.182381082881083	-0.292944444444444	-77.8980759016915	-41.1475047619048	-41.2790583333333	-46.2675595238096	-48.7424633642931	-55.3567311111111	-57.4769539682541	-61.7734653235653	-42.374063888889	-33.8820555555555	-47.2125183594228	55.8789277056274	-101.066116666667	-66.8701	-76.3530500000001	-88.9877087672799	-80.6933349206349	3	233751207	233811185	3	233811186	233813372	Zm00001d044639	2
intergenic_rr_14248	3	233813373	233816808	0.201706933291775	0.144064495821852								0	0	0	0	0	0	0	0	0	0	0	0	0	0	0	0	0	0	0	0	0	0	0	0				0	0	0	0	0	0	0	0	0	0	0	0	0	0	0	0	0	0	0	0	0	0	0	0	2	184	133	intergenic	3435	6	6	4	5	7	7	4	5	5	5	6	7	0	0	0	0	1	0	0	1	1	1	194	129	128	138	117	136	126	127	139	141	123	79	81	55	63	44	27	78	58	43	22	40	30	26	29	27	38	20	29	18	32	24	27	34	16	36	22	28	35	36	54	27	37	26	30	27	37	42	17	34	24	34	30	427	248	188	198	237	218	7.43064978012893	4.30452513031427	5.14791137426108	4.76589056956116	3.42180959669542	3.41122317957904	4.33448841800745	4.20196789321789	4.41881578728461	4.62682813852815	3.93749182221287	-1.83092306026424	0.414092404330562	0.16254512448336	0.38517619047619	0.203366883116883	-0.0737370600470599	0.229683079046483	0.313746825396825	-0.181225687197783	-0.0515722981074501	-0.435530925760499	7.30130066125653	2.62677789045333	0.037961111111116	-1.9433232437153	3.39049682539687	-4.62777210490776	1.43585642036119	1.76594046367791	-5.75639816017306	-6.954910753354	-0.405991464383519	24.8176381264126	-11.8289097173829	16.2290155193044	13.581896896218	-4.04583809523817	-0.647381501831546	3	233813373	233816808	3	233811186	233813372	Zm00001d044639	2
intergenic_rr_14248	3	233813373	233816808	0.201706933291775	0.144064495821852								0	0	0	0	0	0	0	0	0	0	0	0	0	0	0	0	0	0	0	0	0	0	0	0				0	0	0	0	0	0	0	0	0	0	0	0	0	0	0	0	0	0	0	0	0	0	0	0	2	184	133	intergenic	3435	6	6	4	5	7	7	4	5	5	5	6	7	0	0	0	0	1	0	0	1	1	1	194	129	128	138	117	136	126	127	139	141	123	79	81	55	63	44	27	78	58	43	22	40	30	26	29	27	38	20	29	18	32	24	27	34	16	36	22	28	35	36	54	27	37	26	30	27	37	42	17	34	24	34	30	427	248	188	198	237	218	7.43064978012893	4.30452513031427	5.14791137426108	4.76589056956116	3.42180959669542	3.41122317957904	4.33448841800745	4.20196789321789	4.41881578728461	4.62682813852815	3.93749182221287	-1.83092306026424	0.414092404330562	0.16254512448336	0.38517619047619	0.203366883116883	-0.0737370600470599	0.229683079046483	0.313746825396825	-0.181225687197783	-0.0515722981074501	-0.435530925760499	7.30130066125653	2.62677789045333	0.037961111111116	-1.9433232437153	3.39049682539687	-4.62777210490776	1.43585642036119	1.76594046367791	-5.75639816017306	-6.954910753354	-0.405991464383519	24.8176381264126	-11.8289097173829	16.2290155193044	13.581896896218	-4.04583809523817	-0.647381501831546	3	233813373	233816808	3	233816809	233822007	Zm00001d044640	2
intergenic_rr_14249	3	233822008	233850081	0.13533928339544	0.0823399599459732								0	0	0	0	0	0	0	0	0	0	0	0	0	0	0	0	0	0	0	0	0	0	0	0				0	0	0	0	0	0	0	0	0	0	0	0	0	0	0	0	0	0	0	0	0	0	0	0	0	6	5	intergenic	28073	7	6	6	6	6	6	6	6	6	6	6	0	0	0	0	0	0	0	0	0	0	0	3	2	1	1	1	1	2	2	5	1	1	19	11	11	13	7	0	12	1	0	2	3	0	2	0	0	1	1	2	2	1	1	2	3	1	1	1	2	0	0	1	0	3	1	0	0	0	0	0	0	2	1	0	73	8	8	10	5	3	0.117464504506271	-0.678670006664329	-0.613465317898106	-0.839291837686901	-0.65684908069737	-0.56402082149068	-0.63521156133586	-0.529911934775949	-0.358767069677993	-0.863838980377772	-0.641258282128495	0.21048621195689	0.0694683753120311	0.0310432574713112	0.112643240119123	0.0363370848810577	0.0588457129649915	0.0394875453147455	0.0543347906696663	0.0489468927962073	0.0521742949501399	0.0538243660305805	10.1314645155521	8.31492233630655	9.32037996911436	9.56138501204508	8.4569541484541	9.15946928662388	7.78405436396201	6.22532298345419	7.91636127496772	8.18975926999925	7.94807537590564	1.60714158901796	9.36783517746483	10.723494185306	8.31457941179594	11.764147227692	14.5677900539584	3	233822008	233850081	3	233816809	233822007	Zm00001d044640	2
intergenic_rr_14249	3	233822008	233850081	0.13533928339544	0.0823399599459732								0	0	0	0	0	0	0	0	0	0	0	0	0	0	0	0	0	0	0	0	0	0	0	0				0	0	0	0	0	0	0	0	0	0	0	0	0	0	0	0	0	0	0	0	0	0	0	0	0	6	5	intergenic	28073	7	6	6	6	6	6	6	6	6	6	6	0	0	0	0	0	0	0	0	0	0	0	3	2	1	1	1	1	2	2	5	1	1	19	11	11	13	7	0	12	1	0	2	3	0	2	0	0	1	1	2	2	1	1	2	3	1	1	1	2	0	0	1	0	3	1	0	0	0	0	0	0	2	1	0	73	8	8	10	5	3	0.117464504506271	-0.678670006664329	-0.613465317898106	-0.839291837686901	-0.65684908069737	-0.56402082149068	-0.63521156133586	-0.529911934775949	-0.358767069677993	-0.863838980377772	-0.641258282128495	0.21048621195689	0.0694683753120311	0.0310432574713112	0.112643240119123	0.0363370848810577	0.0588457129649915	0.0394875453147455	0.0543347906696663	0.0489468927962073	0.0521742949501399	0.0538243660305805	10.1314645155521	8.31492233630655	9.32037996911436	9.56138501204508	8.4569541484541	9.15946928662388	7.78405436396201	6.22532298345419	7.91636127496772	8.18975926999925	7.94807537590564	1.60714158901796	9.36783517746483	10.723494185306	8.31457941179594	11.764147227692	14.5677900539584	3	233822008	233850081	3	233850082	233854436	Zm00001d044641	2
intergenic_rr_1425	1	57045844	57132194	0.197661633134165	0.133645713361146	-0.00699999999999996	-0.9995	0.30421875	-0.139355072463768				0	0	0	0	0	0	0	0	0	0	0	0	0	0	0	0	0	0	0	0	0	0	0	0				0	0	0	0	0	0	0	0	0	0	0	0	0	0	0	0	0	0	0	0	0	0	0	0	3	1254	510	intergenic	86350	44	26	29	29	27	30	29	29	30	29	31	33	8	2	5	6	5	4	5	6	6	4	937	696	712	715	731	707	729	729	685	709	709	206	242	175	138	129	139	206	206	257	127	248	181	220	166	216	263	127	249	161	207	165	246	272	127	276	171	241	197	275	266	129	257	161	240	171	241	266	140	244	144	208	192	1235	1405	1388	1529	1498	1435	-3.60820000000001	-0.733933333333315	-1.79283333333333	-1.69506666666666	-0.738500000000016	-2.54798484848485	-1.67712777777778	-1.58663333333334	-2.18734999999999	-2.0998	-2.57939999999999	-7.05639999999998	-2.12046666666667	1.02286666666667	-0.481733333333335	-0.8939	-0.610000000000003	-0.464566666666666	-0.3756	-1.20333333333333	-0.961999999999999	-0.0729000000000006	-53.1296999999997	-43.2015999999995	-59.1196666666666	-66.723166666667	-74.2810666666669	-58.5718666666667	-68.4078000000004	-69.1510666666666	-52.0099333333334	-58.8092666666664	-71.0077333333333	390.607433333334	-93.007066666667	-92.4938	-141.1583	-117.470333333332	-106.276333333334	1	57045844	57132194	1	57045275	57045843	Zm00001d029071	2
intergenic_rr_1425	1	57045844	57132194	0.197661633134165	0.133645713361146	-0.00699999999999996	-0.9995	0.30421875	-0.139355072463768				0	0	0	0	0	0	0	0	0	0	0	0	0	0	0	0	0	0	0	0	0	0	0	0				0	0	0	0	0	0	0	0	0	0	0	0	0	0	0	0	0	0	0	0	0	0	0	0	3	1254	510	intergenic	86350	44	26	29	29	27	30	29	29	30	29	31	33	8	2	5	6	5	4	5	6	6	4	937	696	712	715	731	707	729	729	685	709	709	206	242	175	138	129	139	206	206	257	127	248	181	220	166	216	263	127	249	161	207	165	246	272	127	276	171	241	197	275	266	129	257	161	240	171	241	266	140	244	144	208	192	1235	1405	1388	1529	1498	1435	-3.60820000000001	-0.733933333333315	-1.79283333333333	-1.69506666666666	-0.738500000000016	-2.54798484848485	-1.67712777777778	-1.58663333333334	-2.18734999999999	-2.0998	-2.57939999999999	-7.05639999999998	-2.12046666666667	1.02286666666667	-0.481733333333335	-0.8939	-0.610000000000003	-0.464566666666666	-0.3756	-1.20333333333333	-0.961999999999999	-0.0729000000000006	-53.1296999999997	-43.2015999999995	-59.1196666666666	-66.723166666667	-74.2810666666669	-58.5718666666667	-68.4078000000004	-69.1510666666666	-52.0099333333334	-58.8092666666664	-71.0077333333333	390.607433333334	-93.007066666667	-92.4938	-141.1583	-117.470333333332	-106.276333333334	1	57045844	57132194	1	57132195	57138858	Zm00001d029072	2
intergenic_rr_14250	3	233854437	233854953	0.170399964883079	0.0921477288087569								0	0	0	0	0	0	0	0	0	0	0	0	0	0	0	0	0	0	0	0	0	0	0	0				0	0	0	0	0	0	0	0	0	0	0	0	0	0	0	0	0	0	0	0	0	0	0	0	0	25	9	intergenic	516	0	1	0	1	0	0	0	1	0	1	0	2	1	0	0	1	1	0	0	1	0	1	35	49	42	45	49	56	58	51	49	57	51	26	29	14	15	14	7	28	9	13	7	9	5	12	9	9	5	9	11	6	17	5	8	4	7	10	5	17	6	7	10	5	9	8	15	12	7	7	11	14	5	11	11	133	64	62	57	66	66	5.85603865471356	3.29236530555377	3.79264869548645	3.18018631244895	3.8750201451952	3.94046119821351	4.01611806065441	2.99951177385098	3.80754884219755	3.26402771275038	3.80764461438652	0.0697332656271472	-0.469586866039588	0.0804622687438487	0.0302931720483614	-0.466009553741151	-0.548942120073819	0.0443561647061731	0.210654499779006	-0.352397462179681	0.0459535400772017	-0.449485514789235	11.2187206025338	-6.97370413806917	-4.92750644721345	-6.48245379811297	-8.48268209032963	-11.5199289333409	-13.1749775565182	-10.826413702359	-10.2723048977053	-12.632526548755	-9.85815307976258	51.0527853605544	-5.75027113222808	-3.45633445632324	-1.56278169194633	-6.50597332920613	-7.30951425854286	3	233854437	233854953	3	233850082	233854436	Zm00001d044641	2
intergenic_rr_14250	3	233854437	233854953	0.170399964883079	0.0921477288087569								0	0	0	0	0	0	0	0	0	0	0	0	0	0	0	0	0	0	0	0	0	0	0	0				0	0	0	0	0	0	0	0	0	0	0	0	0	0	0	0	0	0	0	0	0	0	0	0	0	25	9	intergenic	516	0	1	0	1	0	0	0	1	0	1	0	2	1	0	0	1	1	0	0	1	0	1	35	49	42	45	49	56	58	51	49	57	51	26	29	14	15	14	7	28	9	13	7	9	5	12	9	9	5	9	11	6	17	5	8	4	7	10	5	17	6	7	10	5	9	8	15	12	7	7	11	14	5	11	11	133	64	62	57	66	66	5.85603865471356	3.29236530555377	3.79264869548645	3.18018631244895	3.8750201451952	3.94046119821351	4.01611806065441	2.99951177385098	3.80754884219755	3.26402771275038	3.80764461438652	0.0697332656271472	-0.469586866039588	0.0804622687438487	0.0302931720483614	-0.466009553741151	-0.548942120073819	0.0443561647061731	0.210654499779006	-0.352397462179681	0.0459535400772017	-0.449485514789235	11.2187206025338	-6.97370413806917	-4.92750644721345	-6.48245379811297	-8.48268209032963	-11.5199289333409	-13.1749775565182	-10.826413702359	-10.2723048977053	-12.632526548755	-9.85815307976258	51.0527853605544	-5.75027113222808	-3.45633445632324	-1.56278169194633	-6.50597332920613	-7.30951425854286	3	233854437	233854953	3	233854954	233858844	Zm00001d044642	2
intergenic_rr_14251	3	233860543	233863011	0	0								0	0	0	0	0	0	0	0	0	0	0	0	0	0	0	0	0	0	0	0	0	0	0	0				0	0	0	0	0	0	0	0	0	0	0	0	0	0	0	0	0	0	0	0	0	0	0	0	0	0	0	intergenic	2468	0	0	0	0	0	0	0	0	0	0	0	0	0	0	0	0	0	0	0	0	0	0	0	0	0	0	0	0	0	0	0	0	0	0	0	0	0	0	0	0	0	0	0	0	0	0	0	0	0	0	0	0	0	0	0	0	0	0	0	0	0	0	0	0	0	0	0	0	0	0	0	0	0	0	0	0	0	0	0	0	0	1.79929170562831e-05	1.54695887405849e-05	1.28230871604713e-05	1.18347336610398e-05	1.41976228780564e-05	3.24443648059788e-05	8.23071006956834e-06	1.06575084563608e-05	1.63661690916176e-05	2.19759676275102e-05	1.79395849938743e-06	0	0	0	0	0	0	0	0	0	0	0	1.10543950398344e-06	1.03613521564564e-06	2.38532306713272e-06	4.12007713161549e-06	7.29571984435798e-07	0	1.47221798526173e-06	6.69536465452475e-06	7.92184514532783e-06	3.87251147428452e-06	1.96659406630026e-06	0.000105021980943295	6.7260803766605e-07	7.13824716587016e-06	3.66140803458185e-06	1.95145749481644e-06	6.42625408899869e-06	3	233860543	233863011	3	233858765	233860542	Zm00001d044643	2
intergenic_rr_14251	3	233860543	233863011	0	0								0	0	0	0	0	0	0	0	0	0	0	0	0	0	0	0	0	0	0	0	0	0	0	0				0	0	0	0	0	0	0	0	0	0	0	0	0	0	0	0	0	0	0	0	0	0	0	0	0	0	0	intergenic	2468	0	0	0	0	0	0	0	0	0	0	0	0	0	0	0	0	0	0	0	0	0	0	0	0	0	0	0	0	0	0	0	0	0	0	0	0	0	0	0	0	0	0	0	0	0	0	0	0	0	0	0	0	0	0	0	0	0	0	0	0	0	0	0	0	0	0	0	0	0	0	0	0	0	0	0	0	0	0	0	0	0	1.79929170562831e-05	1.54695887405849e-05	1.28230871604713e-05	1.18347336610398e-05	1.41976228780564e-05	3.24443648059788e-05	8.23071006956834e-06	1.06575084563608e-05	1.63661690916176e-05	2.19759676275102e-05	1.79395849938743e-06	0	0	0	0	0	0	0	0	0	0	0	1.10543950398344e-06	1.03613521564564e-06	2.38532306713272e-06	4.12007713161549e-06	7.29571984435798e-07	0	1.47221798526173e-06	6.69536465452475e-06	7.92184514532783e-06	3.87251147428452e-06	1.96659406630026e-06	0.000105021980943295	6.7260803766605e-07	7.13824716587016e-06	3.66140803458185e-06	1.95145749481644e-06	6.42625408899869e-06	3	233860543	233863011	3	233863012	233866099	Zm00001d044644	2
intergenic_rr_14252	3	233866100	233922380	0.16633869011304	0.0951035132723831	1.33		0.6294	0.337846153846154				0	0	0	0	0	0	0	0	0	0	0	0	0	0	0	0	0	0	0	0	0	0	0	0				0	0	0	0	0	0	0	0	0	0	0	0	0	0	0	0	0	0	0	0	0	0	0	0	4	349	196	intergenic	56280	17	13	12	11	14	10	12	13	11	14	10	7	1	5	2	1	3	1	3	1	2	0	418	285	249	293	280	259	304	272	286	270	273	130	179	112	130	75	94	132	103	106	46	101	68	87	65	108	106	57	97	70	100	65	109	119	51	95	68	84	64	101	107	77	106	68	90	62	101	109	53	89	69	85	71	852	576	603	590	610	575	6.90746904761905	4.51166666666667	4.939	5.44893636363636	3.54587857142858	5.27503333333333	4.4769880952381	4.35756190476191	5.32052619047619	4.02218070818071	5.85726666666667	1.94611111111111	0.380199999999999	-1.498	-0.0658666666666656	0.0361333333333331	-0.553099999999998	0.191228571428572	-0.735333333333333	0.517066666666667	-0.116166666666667	0.788042857142857	32.7001333333337	17.8797666666666	28.7448666666667	5.10093333333333	18.8721666666665	31.2684904761903	4.14386666666667	19.8377333333333	15.1946666666666	26.1955666666667	15.8971666666668	142.232809243697	-3.08333333333337	-14.9342500000004	-15.1747000000001	-19.5806333333331	0.892166666666412	3	233866100	233922380	3	233863012	233866099	Zm00001d044644	2
intergenic_rr_14252	3	233866100	233922380	0.16633869011304	0.0951035132723831	1.33		0.6294	0.337846153846154				0	0	0	0	0	0	0	0	0	0	0	0	0	0	0	0	0	0	0	0	0	0	0	0				0	0	0	0	0	0	0	0	0	0	0	0	0	0	0	0	0	0	0	0	0	0	0	0	4	349	196	intergenic	56280	17	13	12	11	14	10	12	13	11	14	10	7	1	5	2	1	3	1	3	1	2	0	418	285	249	293	280	259	304	272	286	270	273	130	179	112	130	75	94	132	103	106	46	101	68	87	65	108	106	57	97	70	100	65	109	119	51	95	68	84	64	101	107	77	106	68	90	62	101	109	53	89	69	85	71	852	576	603	590	610	575	6.90746904761905	4.51166666666667	4.939	5.44893636363636	3.54587857142858	5.27503333333333	4.4769880952381	4.35756190476191	5.32052619047619	4.02218070818071	5.85726666666667	1.94611111111111	0.380199999999999	-1.498	-0.0658666666666656	0.0361333333333331	-0.553099999999998	0.191228571428572	-0.735333333333333	0.517066666666667	-0.116166666666667	0.788042857142857	32.7001333333337	17.8797666666666	28.7448666666667	5.10093333333333	18.8721666666665	31.2684904761903	4.14386666666667	19.8377333333333	15.1946666666666	26.1955666666667	15.8971666666668	142.232809243697	-3.08333333333337	-14.9342500000004	-15.1747000000001	-19.5806333333331	0.892166666666412	3	233866100	233922380	3	233922381	233938435	Zm00001d044646	2
intergenic_rr_14253	3	233938436	233938894	0.248190717309715	0.149841420511169								0	0	0	0	0	0	0	0	0	0	0	0	0	0	0	0	0	0	0	0	0	0	0	0				0	0	0	0	0	0	0	0	0	0	0	0	0	0	0	0	0	0	0	0	0	0	0	0	0	15	7	intergenic	458	1	1	1	1	1	1	1	1	1	1	1	0	0	0	0	0	0	0	0	0	0	0	25	24	19	17	16	12	17	15	24	21	23	7	12	7	11	2	9	17	5	3	0	6	0	1	4	4	5	5	4	1	7	4	4	2	5	4	1	5	3	3	8	3	3	2	4	3	7	4	6	5	0	8	3	65	19	30	24	26	33	3.94506871964811	2.3764649790239	2.39603690651343	2.49836267394433	2.41568781530286	2.06370292379091	2.27703373640339	2.35117807301807	2.43708188094034	2.22940520375342	2.2408735602521	0.669585037595627	0.104249562580612	0.0198625901503111	0.0386593934744751	0.0455242099431825	0.0336980333580552	0.0390484929774452	0.0206535892523282	0.0177302515756937	0.0439357609714627	0.0333678725673789	2.55446686136341	-2.74925909135659	-1.14429330523065	2.02769492700342	1.49674290586976	3.58343819181981	1.56265012462283	1.91422398480893	-3.19482370625506	-0.735326588811908	-3.81635730749296	41.18668229538	5.53776024907383	-0.633594049235896	2.76088639620932	2.86410247491103	-2.39084920572564	3	233938436	233938894	3	233922381	233938435	Zm00001d044646	2
intergenic_rr_14253	3	233938436	233938894	0.248190717309715	0.149841420511169								0	0	0	0	0	0	0	0	0	0	0	0	0	0	0	0	0	0	0	0	0	0	0	0				0	0	0	0	0	0	0	0	0	0	0	0	0	0	0	0	0	0	0	0	0	0	0	0	0	15	7	intergenic	458	1	1	1	1	1	1	1	1	1	1	1	0	0	0	0	0	0	0	0	0	0	0	25	24	19	17	16	12	17	15	24	21	23	7	12	7	11	2	9	17	5	3	0	6	0	1	4	4	5	5	4	1	7	4	4	2	5	4	1	5	3	3	8	3	3	2	4	3	7	4	6	5	0	8	3	65	19	30	24	26	33	3.94506871964811	2.3764649790239	2.39603690651343	2.49836267394433	2.41568781530286	2.06370292379091	2.27703373640339	2.35117807301807	2.43708188094034	2.22940520375342	2.2408735602521	0.669585037595627	0.104249562580612	0.0198625901503111	0.0386593934744751	0.0455242099431825	0.0336980333580552	0.0390484929774452	0.0206535892523282	0.0177302515756937	0.0439357609714627	0.0333678725673789	2.55446686136341	-2.74925909135659	-1.14429330523065	2.02769492700342	1.49674290586976	3.58343819181981	1.56265012462283	1.91422398480893	-3.19482370625506	-0.735326588811908	-3.81635730749296	41.18668229538	5.53776024907383	-0.633594049235896	2.76088639620932	2.86410247491103	-2.39084920572564	3	233938436	233938894	3	233938895	233949832	Zm00001d044648	2
intergenic_rr_14254	3	233949833	234054211	0.270744466645113	0.184151494422509	3.07		2.07	3.4548275862069				0	0	0	0	0	0	0	0	0	0	0	0	0	0	0	0	0	0	0	0	0	0	0	0				0	0	0	0	0	0	0	0	0	0	0	0	0	0	0	0	0	0	0	0	0	0	0	0	0	494	271	intergenic	104378	23	18	22	18	21	20	20	19	18	23	19	4	2	0	2	0	1	1	2	4	2	1	551	353	340	383	382	350	367	359	341	356	340	110	84	63	88	57	67	98	105	109	61	98	73	95	59	81	118	53	89	56	83	64	83	98	73	115	63	78	73	102	119	53	109	72	92	68	81	112	55	92	68	87	84	567	600	544	583	615	579	2.25634047619048	0.197399999999995	-1.35166666666665	0.539366666666677	-1.20041111111113	-0.0520166666666668	-0.312483333333336	-0.0106333333333346	0.426423809523808	-1.91305476190475	-0.323847619047605	2.11331666666667	-0.307371428571429	0.717661904761905	-0.406584848484848	0.459711111111111	0.248966666666667	0.0774318181818181	-0.327219047619048	-1.1707	-0.0361619047619055	0.389983229813665	-74.5633714285718	-39.6172333333333	-38.1553666666667	-48.8163999999997	-57.9243666666669	-40.6974666666669	-46.7788666666668	-50.0284	-35.2896999999998	-37.5084333333335	-38.0627666666666	225.286766666667	-57.9647999999999	-31.8763142857144	-46.2762333333335	-61.1676333333332	-44.5606666666667	3	233949833	234054211	3	233938895	233949832	Zm00001d044648	2
intergenic_rr_14254	3	233949833	234054211	0.270744466645113	0.184151494422509	3.07		2.07	3.4548275862069				0	0	0	0	0	0	0	0	0	0	0	0	0	0	0	0	0	0	0	0	0	0	0	0				0	0	0	0	0	0	0	0	0	0	0	0	0	0	0	0	0	0	0	0	0	0	0	0	0	494	271	intergenic	104378	23	18	22	18	21	20	20	19	18	23	19	4	2	0	2	0	1	1	2	4	2	1	551	353	340	383	382	350	367	359	341	356	340	110	84	63	88	57	67	98	105	109	61	98	73	95	59	81	118	53	89	56	83	64	83	98	73	115	63	78	73	102	119	53	109	72	92	68	81	112	55	92	68	87	84	567	600	544	583	615	579	2.25634047619048	0.197399999999995	-1.35166666666665	0.539366666666677	-1.20041111111113	-0.0520166666666668	-0.312483333333336	-0.0106333333333346	0.426423809523808	-1.91305476190475	-0.323847619047605	2.11331666666667	-0.307371428571429	0.717661904761905	-0.406584848484848	0.459711111111111	0.248966666666667	0.0774318181818181	-0.327219047619048	-1.1707	-0.0361619047619055	0.389983229813665	-74.5633714285718	-39.6172333333333	-38.1553666666667	-48.8163999999997	-57.9243666666669	-40.6974666666669	-46.7788666666668	-50.0284	-35.2896999999998	-37.5084333333335	-38.0627666666666	225.286766666667	-57.9647999999999	-31.8763142857144	-46.2762333333335	-61.1676333333332	-44.5606666666667	3	233949833	234054211	3	234054212	234062453	Zm00001d044649	2
intergenic_rr_14255	3	234062454	234077204	0	0								0	0	0	0	0	0	0	0	0	0	0	0	0	0	0	0	0	0	0	0	0	0	0	0				0	0	0	0	0	0	0	0	0	0	0	0	0	0	0	0	0	0	0	0	0	0	0	0	1	0	0	intergenic	14750	0	0	0	0	0	0	0	0	0	0	0	0	0	0	0	0	0	0	0	0	0	0	0	0	0	0	0	0	0	0	0	0	0	0	0	0	0	0	0	0	0	0	0	0	0	0	0	0	0	0	0	0	0	0	0	0	0	0	0	0	0	0	0	0	0	0	0	0	0	0	0	0	0	0	0	0	0	0	0	0	0	6.55897688772008e-05	3.86980543952451e-05	3.17843142445765e-05	1.29035521185793e-05	3.93512237238475e-05	3.47304591824968e-05	3.5343858582363e-05	3.57409048141277e-05	3.82547144365364e-05	3.02982045420835e-05	1.79395849938743e-06	0	0	0	0	0	0	0	0	0	0	0	5.10024201810177e-07	0	0	0	7.29571984435798e-07	0	1.47221798526173e-06	0.00800291647328013	0.0180079218451453	2.62134051012332e-06	1.69088411317095e-06	4.81383655184126e-05	0.026	1.4871993674242e-06	2.43309542902373e-06	1.95145749481644e-06	1.43850395588588e-06	3	234062454	234077204	3	234054212	234062453	Zm00001d044649	2
intergenic_rr_14255	3	234062454	234077204	0	0								0	0	0	0	0	0	0	0	0	0	0	0	0	0	0	0	0	0	0	0	0	0	0	0				0	0	0	0	0	0	0	0	0	0	0	0	0	0	0	0	0	0	0	0	0	0	0	0	1	0	0	intergenic	14750	0	0	0	0	0	0	0	0	0	0	0	0	0	0	0	0	0	0	0	0	0	0	0	0	0	0	0	0	0	0	0	0	0	0	0	0	0	0	0	0	0	0	0	0	0	0	0	0	0	0	0	0	0	0	0	0	0	0	0	0	0	0	0	0	0	0	0	0	0	0	0	0	0	0	0	0	0	0	0	0	0	6.55897688772008e-05	3.86980543952451e-05	3.17843142445765e-05	1.29035521185793e-05	3.93512237238475e-05	3.47304591824968e-05	3.5343858582363e-05	3.57409048141277e-05	3.82547144365364e-05	3.02982045420835e-05	1.79395849938743e-06	0	0	0	0	0	0	0	0	0	0	0	5.10024201810177e-07	0	0	0	7.29571984435798e-07	0	1.47221798526173e-06	0.00800291647328013	0.0180079218451453	2.62134051012332e-06	1.69088411317095e-06	4.81383655184126e-05	0.026	1.4871993674242e-06	2.43309542902373e-06	1.95145749481644e-06	1.43850395588588e-06	3	234062454	234077204	3	234077205	234079099	Zm00001d044650	2
intergenic_rr_14256	3	234079100	234079952	0.158351225105975	0.129996159105601								0	0	0	0	0	0	0	0	0	0	0	0	0	0	0	0	0	0	0	0	0	0	0	0				0	0	0	0	0	0	0	0	0	0	0	0	0	0	0	0	0	0	0	0	0	0	0	0	1	70	34	intergenic	852	3	4	2	0	3	2	2	3	1	2	2	1	0	2	0	0	0	0	0	1	1	0	56	40	38	41	34	39	40	27	35	44	37	26	43	31	19	19	17	33	10	9	7	9	9	14	12	11	11	12	8	7	8	4	14	13	4	7	12	7	5	16	6	6	10	8	12	6	16	12	7	10	8	11	8	188	70	61	62	64	72	5.27532325745745	2.68792056041505	4.08404388955631	4.94343063784607	2.95762005054295	3.63353659437516	3.83865528276741	3.14119797123522	4.50402030840215	3.7685646878934	3.85538610760376	1.30096933515666	0.10069964628559	-0.894477642021722	0.186932044526512	0.213600363400812	0.186749523105621	0.297788788679579	0.0952058184471978	-0.195326664043544	-0.317844319146053	0.280922638146168	21.318224051106	12.1857887073887	11.8018452380953	9.77092395510129	13.1517435389989	13.0530490620491	9.48812469271429	16.9514099517341	13.2317886002886	10.3177622222222	12.2187889973425	81.7958746394626	14.4513236176261	22.4539113067292	18.9092068104644	22.9178440638261	15.4625306711232	3	234079100	234079952	3	234077205	234079099	Zm00001d044650	2
intergenic_rr_14256	3	234079100	234079952	0.158351225105975	0.129996159105601								0	0	0	0	0	0	0	0	0	0	0	0	0	0	0	0	0	0	0	0	0	0	0	0				0	0	0	0	0	0	0	0	0	0	0	0	0	0	0	0	0	0	0	0	0	0	0	0	1	70	34	intergenic	852	3	4	2	0	3	2	2	3	1	2	2	1	0	2	0	0	0	0	0	1	1	0	56	40	38	41	34	39	40	27	35	44	37	26	43	31	19	19	17	33	10	9	7	9	9	14	12	11	11	12	8	7	8	4	14	13	4	7	12	7	5	16	6	6	10	8	12	6	16	12	7	10	8	11	8	188	70	61	62	64	72	5.27532325745745	2.68792056041505	4.08404388955631	4.94343063784607	2.95762005054295	3.63353659437516	3.83865528276741	3.14119797123522	4.50402030840215	3.7685646878934	3.85538610760376	1.30096933515666	0.10069964628559	-0.894477642021722	0.186932044526512	0.213600363400812	0.186749523105621	0.297788788679579	0.0952058184471978	-0.195326664043544	-0.317844319146053	0.280922638146168	21.318224051106	12.1857887073887	11.8018452380953	9.77092395510129	13.1517435389989	13.0530490620491	9.48812469271429	16.9514099517341	13.2317886002886	10.3177622222222	12.2187889973425	81.7958746394626	14.4513236176261	22.4539113067292	18.9092068104644	22.9178440638261	15.4625306711232	3	234079100	234079952	3	234079953	234081946	Zm00001d044652	2
intergenic_rr_14257	3	234081947	234082556	0.105823655833603	0.0702209292916308	1.56233333333333		1.81	1.24547368421053				0	0	0	0	0	0	0	0	0	0	0	0	0	0	0	0	0	0	0	0	0	0	0	0				0	0	0	0	0	0	0	0	0	0	0	0	0	0	0	0	0	0	0	0	0	0	0	0	0	53	35	intergenic	609	12	8	7	6	8	6	5	7	6	10	6	3	0	0	1	0	1	0	0	0	0	0	101	81	84	66	76	84	76	85	67	61	72	36	68	44	43	54	12	92	13	18	6	6	5	12	7	17	14	11	15	10	10	10	13	16	16	16	8	13	11	16	20	8	12	6	11	11	10	16	12	12	10	11	13	349	67	86	93	84	84	0.230304678071786	-0.395297452401731	0.277693513357079	0.685619435120997	-0.152813835442871	1.53818013194433	1.16973263091573	0.75089322904378	0.764838737795108	-0.974324827680302	1.23224835510387	0.32005942490244	0.292454394941998	0.235079478391391	-0.366769327731093	0.239421325666189	-0.395733831972497	0.311372724757712	0.168253830629274	0.233237495837496	0.33736609685802	0.233656365466892	16.7567734226045	-8.38941152281164	-8.2112996986242	1.32040789299671	-2.66027054082691	-9.43869962243971	-4.58235298525005	-8.98346892865311	1.11045117896785	3.14622471139974	-0.850399188590899	-22.7995478769711	16.8031896455703	6.8097535267364	7.39539592713454	11.12059472476	7.31170399546556	3	234081947	234082556	3	234079953	234081946	Zm00001d044652	2
intergenic_rr_14257	3	234081947	234082556	0.105823655833603	0.0702209292916308	1.56233333333333		1.81	1.24547368421053				0	0	0	0	0	0	0	0	0	0	0	0	0	0	0	0	0	0	0	0	0	0	0	0				0	0	0	0	0	0	0	0	0	0	0	0	0	0	0	0	0	0	0	0	0	0	0	0	0	53	35	intergenic	609	12	8	7	6	8	6	5	7	6	10	6	3	0	0	1	0	1	0	0	0	0	0	101	81	84	66	76	84	76	85	67	61	72	36	68	44	43	54	12	92	13	18	6	6	5	12	7	17	14	11	15	10	10	10	13	16	16	16	8	13	11	16	20	8	12	6	11	11	10	16	12	12	10	11	13	349	67	86	93	84	84	0.230304678071786	-0.395297452401731	0.277693513357079	0.685619435120997	-0.152813835442871	1.53818013194433	1.16973263091573	0.75089322904378	0.764838737795108	-0.974324827680302	1.23224835510387	0.32005942490244	0.292454394941998	0.235079478391391	-0.366769327731093	0.239421325666189	-0.395733831972497	0.311372724757712	0.168253830629274	0.233237495837496	0.33736609685802	0.233656365466892	16.7567734226045	-8.38941152281164	-8.2112996986242	1.32040789299671	-2.66027054082691	-9.43869962243971	-4.58235298525005	-8.98346892865311	1.11045117896785	3.14622471139974	-0.850399188590899	-22.7995478769711	16.8031896455703	6.8097535267364	7.39539592713454	11.12059472476	7.31170399546556	3	234081947	234082556	3	234082557	234085192	Zm00001d044653	2
intergenic_rr_14258	3	234085193	234124709	0.129795661348875	0.0917340126293679	-0.476848484848485		0.0205551724137932	-0.451512929292929				0	0	0	0	0	0	0	0	0	0	0	0	0	0	0	0	0	0	0	0	0	0	0	0				0	0	0	0	0	0	0	0	0	0	0	0	0	0	0	0	0	0	0	0	0	0	0	0	0	1164	829	intergenic	39516	29	23	25	21	24	19	19	23	22	23	23	4	1	6	2	4	3	2	3	3	4	3	534	487	474	529	469	492	464	512	481	492	493	217	352	281	236	220	186	316	177	188	91	153	121	156	124	164	183	93	160	105	169	119	165	166	115	174	114	168	173	172	182	105	177	145	156	140	185	169	125	178	107	179	140	1808	1010	993	1074	1075	1083	3.39706666666667	1.13769999999998	0.54043333333335	2.4771	0.63079999999999	3.16333333333333	3.63900000000001	1.6112	1.44319999999999	1.53276666666666	1.29146666666668	6.68160000000001	1.4253	-0.918466666666666	0.540700000000001	-0.252666666666666	0.056233333333334	0.530533333333332	0.481633333333336	0.330166666666667	-0.432133333333333	0.552966666666669	104.0447	18.4245	25.3329999999998	-8.32933333333324	31.8622000000001	27.5766333333335	30.5033666666666	5.84033333333309	26.0447999999999	17.1445333333336	5.3740333333335	9.80549999999994	7.04126666666718	12.5171333333332	-15.7173666666672	-19.3979999999995	-30.4560999999997	3	234085193	234124709	3	234082557	234085192	Zm00001d044653	2
intergenic_rr_14258	3	234085193	234124709	0.129795661348875	0.0917340126293679	-0.476848484848485		0.0205551724137932	-0.451512929292929				0	0	0	0	0	0	0	0	0	0	0	0	0	0	0	0	0	0	0	0	0	0	0	0				0	0	0	0	0	0	0	0	0	0	0	0	0	0	0	0	0	0	0	0	0	0	0	0	0	1164	829	intergenic	39516	29	23	25	21	24	19	19	23	22	23	23	4	1	6	2	4	3	2	3	3	4	3	534	487	474	529	469	492	464	512	481	492	493	217	352	281	236	220	186	316	177	188	91	153	121	156	124	164	183	93	160	105	169	119	165	166	115	174	114	168	173	172	182	105	177	145	156	140	185	169	125	178	107	179	140	1808	1010	993	1074	1075	1083	3.39706666666667	1.13769999999998	0.54043333333335	2.4771	0.63079999999999	3.16333333333333	3.63900000000001	1.6112	1.44319999999999	1.53276666666666	1.29146666666668	6.68160000000001	1.4253	-0.918466666666666	0.540700000000001	-0.252666666666666	0.056233333333334	0.530533333333332	0.481633333333336	0.330166666666667	-0.432133333333333	0.552966666666669	104.0447	18.4245	25.3329999999998	-8.32933333333324	31.8622000000001	27.5766333333335	30.5033666666666	5.84033333333309	26.0447999999999	17.1445333333336	5.3740333333335	9.80549999999994	7.04126666666718	12.5171333333332	-15.7173666666672	-19.3979999999995	-30.4560999999997	3	234085193	234124709	3	234124710	234127542	Zm00001d044654	2
intergenic_rr_14259	3	234127543	234149523	0.102349125020754	0.0694526208531583								0	0	0	0	0	0	0	0	0	0	0	0	0	0	0	0	0	0	0	0	0	0	0	0				0	0	0	0	0	0	0	0	0	0	0	0	0	0	0	0	0	0	0	0	0	0	0	0	0	443	324	intergenic	21980	25	16	15	15	18	13	14	16	18	20	15	11	2	2	3	2	1	0	4	4	1	2	586	509	473	512	509	505	470	480	474	479	506	152	221	190	160	163	109	189	143	145	85	172	106	121	116	146	161	75	155	98	133	101	146	174	76	141	110	135	117	138	170	83	165	101	117	101	148	164	88	177	103	121	100	1184	888	869	899	875	901	2.19009999999999	1.92073333333335	2.52516666666667	2.53454285714286	1.35506666666667	3.8574	2.97886666666666	2.34040000000001	1.10571666666667	0.259633333333348	2.88096666666666	-0.444366666666665	0.175066666666668	0.0255333333333332	-0.7417	0.135333333333335	0.639633333333334	1.10709523809524	-0.525333333333333	-0.870699999999999	0.988133333333332	0.0334999999999992	-26.6240333333336	-71.1893333333331	-60.9564333333337	-87.7979666666668	-73.9558	-72.3702666666665	-57.4030523809525	-55.2706333333331	-62.7871333333332	-57.3789000000001	-69.6026000000002	85.0379333333338	-111.6741	-106.0514	-133.2316	-111.0967	-123.699333333334	3	234127543	234149523	3	234124710	234127542	Zm00001d044654	2
intergenic_rr_14259	3	234127543	234149523	0.102349125020754	0.0694526208531583								0	0	0	0	0	0	0	0	0	0	0	0	0	0	0	0	0	0	0	0	0	0	0	0				0	0	0	0	0	0	0	0	0	0	0	0	0	0	0	0	0	0	0	0	0	0	0	0	0	443	324	intergenic	21980	25	16	15	15	18	13	14	16	18	20	15	11	2	2	3	2	1	0	4	4	1	2	586	509	473	512	509	505	470	480	474	479	506	152	221	190	160	163	109	189	143	145	85	172	106	121	116	146	161	75	155	98	133	101	146	174	76	141	110	135	117	138	170	83	165	101	117	101	148	164	88	177	103	121	100	1184	888	869	899	875	901	2.19009999999999	1.92073333333335	2.52516666666667	2.53454285714286	1.35506666666667	3.8574	2.97886666666666	2.34040000000001	1.10571666666667	0.259633333333348	2.88096666666666	-0.444366666666665	0.175066666666668	0.0255333333333332	-0.7417	0.135333333333335	0.639633333333334	1.10709523809524	-0.525333333333333	-0.870699999999999	0.988133333333332	0.0334999999999992	-26.6240333333336	-71.1893333333331	-60.9564333333337	-87.7979666666668	-73.9558	-72.3702666666665	-57.4030523809525	-55.2706333333331	-62.7871333333332	-57.3789000000001	-69.6026000000002	85.0379333333338	-111.6741	-106.0514	-133.2316	-111.0967	-123.699333333334	3	234127543	234149523	3	234149524	234152421	Zm00001d044655	2
intergenic_rr_1426	1	57138859	57250814	0.24560715032096	0.174290264563519								0	0	0	0	0	0	0	0	0	0	0	0	0	0	0	0	0	0	0	0	0	0	0	0				0	0	0	0	0	0	0	0	0	0	0	0	0	0	0	0	0	0	0	0	0	0	0	0	0	171	122	intergenic	111955	10	8	7	9	7	6	7	7	7	7	6	5	1	0	2	1	2	1	0	1	1	0	147	169	147	159	157	140	157	164	152	135	145	27	40	29	31	29	23	37	52	47	33	38	34	33	23	31	34	9	45	21	36	34	29	36	15	33	33	37	31	40	47	24	32	29	35	41	47	46	26	38	25	32	27	216	260	210	214	248	241	5.89753548368201	3.47781610845295	3.88034970760234	2.94537276746243	4.5032739010989	4.23310571300045	4.33381440781441	3.52501767040149	4.27623333333334	3.94809047619048	4.6416	-0.215519047619048	-0.109333333333333	0.277442006033183	-0.578033333333334	-0.056366666666667	-0.597766666666667	-0.232633333333333	0.361682258064516	-0.154390476190476	-0.0867415657788537	0.231576811594203	28.0309862745098	-11.6660380952381	-4.8900000000001	-9.95066709956711	-6.38190659340654	-1.82262698412694	-10.6894	-13.0999333333333	-5.4805666666667	-0.322966666666645	-5.01341515151509	127.830204761905	-6.35226666666662	18.3704000000001	10.2767838827838	-5.74333333333331	0.089666666666659	1	57138859	57250814	1	57132195	57138858	Zm00001d029072	2
intergenic_rr_1426	1	57138859	57250814	0.24560715032096	0.174290264563519								0	0	0	0	0	0	0	0	0	0	0	0	0	0	0	0	0	0	0	0	0	0	0	0				0	0	0	0	0	0	0	0	0	0	0	0	0	0	0	0	0	0	0	0	0	0	0	0	0	171	122	intergenic	111955	10	8	7	9	7	6	7	7	7	7	6	5	1	0	2	1	2	1	0	1	1	0	147	169	147	159	157	140	157	164	152	135	145	27	40	29	31	29	23	37	52	47	33	38	34	33	23	31	34	9	45	21	36	34	29	36	15	33	33	37	31	40	47	24	32	29	35	41	47	46	26	38	25	32	27	216	260	210	214	248	241	5.89753548368201	3.47781610845295	3.88034970760234	2.94537276746243	4.5032739010989	4.23310571300045	4.33381440781441	3.52501767040149	4.27623333333334	3.94809047619048	4.6416	-0.215519047619048	-0.109333333333333	0.277442006033183	-0.578033333333334	-0.056366666666667	-0.597766666666667	-0.232633333333333	0.361682258064516	-0.154390476190476	-0.0867415657788537	0.231576811594203	28.0309862745098	-11.6660380952381	-4.8900000000001	-9.95066709956711	-6.38190659340654	-1.82262698412694	-10.6894	-13.0999333333333	-5.4805666666667	-0.322966666666645	-5.01341515151509	127.830204761905	-6.35226666666662	18.3704000000001	10.2767838827838	-5.74333333333331	0.089666666666659	1	57138859	57250814	1	57250815	57254236	Zm00001d029074	2
intergenic_rr_14260	3	234152422	234154461	0.126638066822937	0.0670700370496035								0	0	0	0	0	0	0	0	0	0	0	0	0	0	0	0	0	0	0	0	0	0	0	0				0	0	0	0	0	0	0	0	0	0	0	0	0	0	0	0	0	0	0	0	0	0	0	0	0	94	68	intergenic	2039	18	12	14	9	11	11	12	13	11	11	11	5	1	0	1	1	1	0	1	2	0	1	172	201	179	194	191	178	196	179	188	183	179	82	91	93	75	56	51	65	47	56	31	66	31	44	31	53	57	23	60	34	31	39	45	47	32	53	35	46	32	44	56	36	63	40	40	36	52	69	35	60	29	51	47	513	306	297	290	315	343	1.4118252926436	0.406623765355011	0.444660855147108	2.24657446525999	1.30698390417079	1.29207321390482	0.853130048601063	0.31479123818802	1.41470530585104	1.07582246444425	1.76673896058496	-0.0885084093787638	-0.130954064940907	0.468474576419661	-0.252833201752654	-0.131303522540365	-0.168358695761603	0.255161019057571	-0.149432500832501	-0.657567804417804	0.334185076181578	-0.244622854497024	17.8092820643409	-39.0192515873016	-23.6694946042227	-35.9557456236746	-32.4424213988627	-25.4436176970374	-33.3168737616099	-24.8998884093031	-30.9911172327671	-28.5183209869558	-27.1025613670141	23.2291955958525	-41.1282818370036	-44.6912073465751	-36.3778099348162	-49.0357113553112	-67.8081324168324	3	234152422	234154461	3	234149524	234152421	Zm00001d044655	2
intergenic_rr_14260	3	234152422	234154461	0.126638066822937	0.0670700370496035								0	0	0	0	0	0	0	0	0	0	0	0	0	0	0	0	0	0	0	0	0	0	0	0				0	0	0	0	0	0	0	0	0	0	0	0	0	0	0	0	0	0	0	0	0	0	0	0	0	94	68	intergenic	2039	18	12	14	9	11	11	12	13	11	11	11	5	1	0	1	1	1	0	1	2	0	1	172	201	179	194	191	178	196	179	188	183	179	82	91	93	75	56	51	65	47	56	31	66	31	44	31	53	57	23	60	34	31	39	45	47	32	53	35	46	32	44	56	36	63	40	40	36	52	69	35	60	29	51	47	513	306	297	290	315	343	1.4118252926436	0.406623765355011	0.444660855147108	2.24657446525999	1.30698390417079	1.29207321390482	0.853130048601063	0.31479123818802	1.41470530585104	1.07582246444425	1.76673896058496	-0.0885084093787638	-0.130954064940907	0.468474576419661	-0.252833201752654	-0.131303522540365	-0.168358695761603	0.255161019057571	-0.149432500832501	-0.657567804417804	0.334185076181578	-0.244622854497024	17.8092820643409	-39.0192515873016	-23.6694946042227	-35.9557456236746	-32.4424213988627	-25.4436176970374	-33.3168737616099	-24.8998884093031	-30.9911172327671	-28.5183209869558	-27.1025613670141	23.2291955958525	-41.1282818370036	-44.6912073465751	-36.3778099348162	-49.0357113553112	-67.8081324168324	3	234152422	234154461	3	234154462	234158359	Zm00001d044656	2
intergenic_rr_14261	3	234158360	234224131	0.178334111177103	0.156990236789179	4.65			4.513875				0	0	0	0	0	0	0	0	0	0	0	0	0	0	0	0	0	0	0	0	0	0	0	0				0	0	0	0	0	0	0	0	0	0	0	0	0	0	0	0	0	0	0	0	0	0	0	0	0	87	65	intergenic	65771	17	10	12	12	11	11	10	12	12	12	12	2	1	2	1	1	0	1	1	1	0	2	89	97	88	95	89	69	81	107	89	81	79	87	85	64	52	57	40	53	16	34	16	27	14	26	13	22	31	13	29	16	28	12	27	31	15	22	12	28	17	13	36	17	21	16	27	16	19	29	23	28	13	19	17	438	146	151	152	146	148	1.37181560338286	1.69533823536457	1.29058276523063	1.18210584355676	1.18626745009006	1.54152403477748	1.99778168142743	1.41815261260993	0.682964870379967	1.0016432481734	1.38242637674029	1.04214774767378	-0.283953317004633	-0.911181440781442	-0.106340248415075	-0.293344805481875	0.0993191674200163	-0.334914788153023	-0.258167541771953	-0.488211111111111	0.324806682206682	-0.885213368504319	28.7087941558442	-8.58294835680754	-3.59127222222217	-8.61966625905784	-7.61676190476194	7.86004944789508	-4.22563867243865	-13.6180285714286	-4.55619949494958	2.9204954545455	-1.60360737880742	9.4855854978353	-10.704634883721	-12.8849902453103	-8.86340560224096	-2.94294285714281	-9.33558208701868	3	234158360	234224131	3	234154462	234158359	Zm00001d044656	2
intergenic_rr_14261	3	234158360	234224131	0.178334111177103	0.156990236789179	4.65			4.513875				0	0	0	0	0	0	0	0	0	0	0	0	0	0	0	0	0	0	0	0	0	0	0	0				0	0	0	0	0	0	0	0	0	0	0	0	0	0	0	0	0	0	0	0	0	0	0	0	0	87	65	intergenic	65771	17	10	12	12	11	11	10	12	12	12	12	2	1	2	1	1	0	1	1	1	0	2	89	97	88	95	89	69	81	107	89	81	79	87	85	64	52	57	40	53	16	34	16	27	14	26	13	22	31	13	29	16	28	12	27	31	15	22	12	28	17	13	36	17	21	16	27	16	19	29	23	28	13	19	17	438	146	151	152	146	148	1.37181560338286	1.69533823536457	1.29058276523063	1.18210584355676	1.18626745009006	1.54152403477748	1.99778168142743	1.41815261260993	0.682964870379967	1.0016432481734	1.38242637674029	1.04214774767378	-0.283953317004633	-0.911181440781442	-0.106340248415075	-0.293344805481875	0.0993191674200163	-0.334914788153023	-0.258167541771953	-0.488211111111111	0.324806682206682	-0.885213368504319	28.7087941558442	-8.58294835680754	-3.59127222222217	-8.61966625905784	-7.61676190476194	7.86004944789508	-4.22563867243865	-13.6180285714286	-4.55619949494958	2.9204954545455	-1.60360737880742	9.4855854978353	-10.704634883721	-12.8849902453103	-8.86340560224096	-2.94294285714281	-9.33558208701868	3	234158360	234224131	3	234224132	234238691	Zm00001d044657	2
intergenic_rr_14262	3	234238692	234240307	0.113149022227417	0.0867490227227824			6.3	3.61914893617021				0	0	0	0	0	0	0	0	0	0	0	0	0	0	0	0	0	0	0	0	0	0	0	0				0	0	0	0	0	0	0	0	0	0	0	0	0	0	0	0	0	0	0	0	0	0	0	0	1	49	36	intergenic	1615	4	2	1	2	1	1	4	1	4	3	3	0	0	0	0	1	0	0	0	2	0	0	19	51	43	41	39	43	50	49	34	43	33	32	52	50	39	51	15	51	4	5	4	7	5	11	6	5	11	4	6	4	10	6	15	2	6	7	7	14	9	6	12	11	11	5	8	8	6	5	3	7	3	9	9	290	42	46	60	61	42	6.67983121507819	4.63035371277125	5.8856726722125	5.05003070190419	5.83817596079601	5.4094906114705	3.94297072361668	5.5833989758785	3.63756436052894	4.4019336171766	4.47726004138604	1.05994541564471	0.107732466060741	0.153239213476585	0.0834972296664315	-0.422132170477765	0.117489487302142	0.0735574800745799	0.184875500840853	-0.907018641561475	0.363534060860362	0.118340632123316	42.116825908718	8.97430396515338	9.22067643394104	11.1397950698343	10.1536488521489	11.9537849777742	8.00236601049358	4.05083606378354	14.5642078504002	11.259832543334	12.5721106688103	-3.15492670569233	28.6706446770783	27.4704245910723	22.4906181748312	17.7074430770852	31.1494296943737	3	234238692	234240307	3	234224132	234238691	Zm00001d044657	2
intergenic_rr_14262	3	234238692	234240307	0.113149022227417	0.0867490227227824			6.3	3.61914893617021				0	0	0	0	0	0	0	0	0	0	0	0	0	0	0	0	0	0	0	0	0	0	0	0				0	0	0	0	0	0	0	0	0	0	0	0	0	0	0	0	0	0	0	0	0	0	0	0	1	49	36	intergenic	1615	4	2	1	2	1	1	4	1	4	3	3	0	0	0	0	1	0	0	0	2	0	0	19	51	43	41	39	43	50	49	34	43	33	32	52	50	39	51	15	51	4	5	4	7	5	11	6	5	11	4	6	4	10	6	15	2	6	7	7	14	9	6	12	11	11	5	8	8	6	5	3	7	3	9	9	290	42	46	60	61	42	6.67983121507819	4.63035371277125	5.8856726722125	5.05003070190419	5.83817596079601	5.4094906114705	3.94297072361668	5.5833989758785	3.63756436052894	4.4019336171766	4.47726004138604	1.05994541564471	0.107732466060741	0.153239213476585	0.0834972296664315	-0.422132170477765	0.117489487302142	0.0735574800745799	0.184875500840853	-0.907018641561475	0.363534060860362	0.118340632123316	42.116825908718	8.97430396515338	9.22067643394104	11.1397950698343	10.1536488521489	11.9537849777742	8.00236601049358	4.05083606378354	14.5642078504002	11.259832543334	12.5721106688103	-3.15492670569233	28.6706446770783	27.4704245910723	22.4906181748312	17.7074430770852	31.1494296943737	3	234238692	234240307	3	234240308	234240823	Zm00001d044659	2
intergenic_rr_14263	3	234240824	234243228	0.166935896530882	0.148608189583691								0	0	0	0	0	0	0	0	0	0	0	0	0	0	0	0	0	0	0	0	0	0	0	0				0	0	0	0	0	0	0	0	0	0	0	0	0	0	0	0	0	0	0	0	0	0	0	0	0	337	279	intergenic	2404	12	8	6	8	7	6	9	6	9	10	10	10	0	2	1	0	1	0	2	2	0	0	239	155	137	148	165	134	119	122	132	154	135	92	139	113	74	95	65	134	40	42	19	54	30	32	24	38	60	17	43	33	34	23	42	36	25	36	28	35	37	36	52	20	54	19	38	25	27	43	23	41	22	33	26	712	241	247	239	244	215	4.55296666666667	2.49645714285714	4.34416666666667	3.07593333333333	3.4474	4.13606666666667	2.51878045977012	3.7506	2.4191	1.82316666666667	1.94856666666666	-2.13426078431372	0.377766666666667	-0.627866666666667	0.0652000000000006	0.432333333333333	-0.133133333333334	0.441677777777778	-0.290344444444444	-0.397566666666666	0.630071428571428	0.723766666666666	-3.49373333333335	-1.71266666666659	9.7689	5.27556666666678	-11.0905047619048	9.11190000000005	17.1103	15.0676666666666	7.52366904761911	2.18653333333322	8.34950000000006	-44.6777333333332	19.8106238095239	14.5453333333332	18.0674285714287	14.8496666666667	28.3618000000001	3	234240824	234243228	3	234240308	234240823	Zm00001d044659	2
intergenic_rr_14263	3	234240824	234243228	0.166935896530882	0.148608189583691								0	0	0	0	0	0	0	0	0	0	0	0	0	0	0	0	0	0	0	0	0	0	0	0				0	0	0	0	0	0	0	0	0	0	0	0	0	0	0	0	0	0	0	0	0	0	0	0	0	337	279	intergenic	2404	12	8	6	8	7	6	9	6	9	10	10	10	0	2	1	0	1	0	2	2	0	0	239	155	137	148	165	134	119	122	132	154	135	92	139	113	74	95	65	134	40	42	19	54	30	32	24	38	60	17	43	33	34	23	42	36	25	36	28	35	37	36	52	20	54	19	38	25	27	43	23	41	22	33	26	712	241	247	239	244	215	4.55296666666667	2.49645714285714	4.34416666666667	3.07593333333333	3.4474	4.13606666666667	2.51878045977012	3.7506	2.4191	1.82316666666667	1.94856666666666	-2.13426078431372	0.377766666666667	-0.627866666666667	0.0652000000000006	0.432333333333333	-0.133133333333334	0.441677777777778	-0.290344444444444	-0.397566666666666	0.630071428571428	0.723766666666666	-3.49373333333335	-1.71266666666659	9.7689	5.27556666666678	-11.0905047619048	9.11190000000005	17.1103	15.0676666666666	7.52366904761911	2.18653333333322	8.34950000000006	-44.6777333333332	19.8106238095239	14.5453333333332	18.0674285714287	14.8496666666667	28.3618000000001	3	234240824	234243228	3	234243229	234243912	Zm00001d044660	2
intergenic_rr_14264	3	234243913	234288781	0.123998638876915	0.0830598797898272	5.61833333333333	9.42333333333333	5.902	5.57329268292683				0	0	0	0	0	0	0	0	0	0	0	0	0	0	0	0	0	0	0	0	0	0	0	0				0	0	0	0	0	0	0	0	0	0	0	0	0	0	0	0	0	0	0	0	0	0	0	0	0	344	169	intergenic	44868	17	11	13	9	10	11	14	13	13	12	12	6	0	2	3	1	1	3	2	2	1	1	262	240	213	219	227	210	225	201	219	203	202	68	134	102	95	81	50	111	61	62	25	59	43	64	40	61	60	36	37	34	67	48	53	68	31	54	34	77	37	47	72	35	55	38	68	43	56	52	30	71	43	66	37	641	354	343	354	358	355	6.21051904761905	4.312543784578	3.63935	5.69310714285714	5.35104416350364	4.7840007936508	3.10005673329666	3.52471189117899	3.88408067765567	3.77046666666667	4.41448464052288	3.34880303030303	0.899333333333334	0.0892333333333331	-0.0969666666666686	0.454933333333334	0.307899999999999	-0.753475	0.0990333333333329	-0.114666666666667	0.400633333333332	0.693871428571429	132.935933333333	67.1381666666669	80.2444000000001	65.9809666666667	59.5814333333335	67.0676739130435	72.999	76.1146333333334	65.6472000000001	76.0746	73.0728333333335	252.864841269842	145.109555555555	153.178233333334	121.894766666666	129.9084	135.525733333333	3	234243913	234288781	3	234243229	234243912	Zm00001d044660	2
intergenic_rr_14264	3	234243913	234288781	0.123998638876915	0.0830598797898272	5.61833333333333	9.42333333333333	5.902	5.57329268292683				0	0	0	0	0	0	0	0	0	0	0	0	0	0	0	0	0	0	0	0	0	0	0	0				0	0	0	0	0	0	0	0	0	0	0	0	0	0	0	0	0	0	0	0	0	0	0	0	0	344	169	intergenic	44868	17	11	13	9	10	11	14	13	13	12	12	6	0	2	3	1	1	3	2	2	1	1	262	240	213	219	227	210	225	201	219	203	202	68	134	102	95	81	50	111	61	62	25	59	43	64	40	61	60	36	37	34	67	48	53	68	31	54	34	77	37	47	72	35	55	38	68	43	56	52	30	71	43	66	37	641	354	343	354	358	355	6.21051904761905	4.312543784578	3.63935	5.69310714285714	5.35104416350364	4.7840007936508	3.10005673329666	3.52471189117899	3.88408067765567	3.77046666666667	4.41448464052288	3.34880303030303	0.899333333333334	0.0892333333333331	-0.0969666666666686	0.454933333333334	0.307899999999999	-0.753475	0.0990333333333329	-0.114666666666667	0.400633333333332	0.693871428571429	132.935933333333	67.1381666666669	80.2444000000001	65.9809666666667	59.5814333333335	67.0676739130435	72.999	76.1146333333334	65.6472000000001	76.0746	73.0728333333335	252.864841269842	145.109555555555	153.178233333334	121.894766666666	129.9084	135.525733333333	3	234243913	234288781	3	234288782	234291300	Zm00001d044661	2
intergenic_rr_14265	3	234291301	234295984	0.125652427025729	0.0800877672429145	2.18903636363636	1.77	2.822	1.78889097744361				0	0	0	0	0	0	0	0	0	0	0	0	0	0	0	0	0	0	0	0	0	0	0	0				0	0	0	0	0	0	0	0	0	0	0	0	0	0	0	0	0	0	0	0	0	0	0	0	1	244	154	intergenic	4683	18	10	11	13	14	13	14	10	13	13	14	7	2	0	3	2	1	1	1	3	3	2	245	216	223	213	217	235	207	200	225	205	217	67	144	75	93	88	45	94	45	61	31	73	51	62	34	50	60	36	62	24	56	31	61	66	24	65	49	58	47	58	87	33	63	47	62	44	52	60	41	73	31	63	42	606	357	319	370	394	362	4.09864285714287	4.05002626262627	3.78597706766918	2.69490231990231	2.14351904761905	2.56672424242425	1.66630026455026	4.1327137973138	2.35151000666001	2.47132183107173	2.26450714285714	0.661595238095237	-0.403099999999999	0.361261904761905	-0.924516666666667	-0.468133333333333	0.136914285714286	0.1164	0.2927	-0.578509139784945	-0.938266666666666	-0.4712	47.7582666666668	5.04176666666666	-4.64303333333334	7.10803333333351	0.0153666666665515	-2.77605238095239	5.5228333333333	6.09771666666677	-11.1808666666668	10.0571333333335	-1.23847777777786	207.809508658008	18.8496666666667	35.9318619047619	12.9650666666665	1.3837333333334	22.5817809523811	3	234291301	234295984	3	234288782	234291300	Zm00001d044661	2
intergenic_rr_14265	3	234291301	234295984	0.125652427025729	0.0800877672429145	2.18903636363636	1.77	2.822	1.78889097744361				0	0	0	0	0	0	0	0	0	0	0	0	0	0	0	0	0	0	0	0	0	0	0	0				0	0	0	0	0	0	0	0	0	0	0	0	0	0	0	0	0	0	0	0	0	0	0	0	1	244	154	intergenic	4683	18	10	11	13	14	13	14	10	13	13	14	7	2	0	3	2	1	1	1	3	3	2	245	216	223	213	217	235	207	200	225	205	217	67	144	75	93	88	45	94	45	61	31	73	51	62	34	50	60	36	62	24	56	31	61	66	24	65	49	58	47	58	87	33	63	47	62	44	52	60	41	73	31	63	42	606	357	319	370	394	362	4.09864285714287	4.05002626262627	3.78597706766918	2.69490231990231	2.14351904761905	2.56672424242425	1.66630026455026	4.1327137973138	2.35151000666001	2.47132183107173	2.26450714285714	0.661595238095237	-0.403099999999999	0.361261904761905	-0.924516666666667	-0.468133333333333	0.136914285714286	0.1164	0.2927	-0.578509139784945	-0.938266666666666	-0.4712	47.7582666666668	5.04176666666666	-4.64303333333334	7.10803333333351	0.0153666666665515	-2.77605238095239	5.5228333333333	6.09771666666677	-11.1808666666668	10.0571333333335	-1.23847777777786	207.809508658008	18.8496666666667	35.9318619047619	12.9650666666665	1.3837333333334	22.5817809523811	3	234291301	234295984	3	234295985	234296843	Zm00001d044662	2
intergenic_rr_14266	3	234296844	234337615	0.683949662241981	0.382195497770732	-1.00954150943396		7.275	-0.935294141689373				0	0	0	0	0	0	0	0	0	0	0	0	0	0	0	0	0	0	0	0	0	0	0	0				0	0	0	0	0	0	0	0	0	0	0	0	0	0	0	0	0	0	0	0	0	0	0	0	2	841	322	intergenic	40771	10	5	9	10	8	8	7	7	7	8	8	7	0	0	1	2	2	0	1	1	3	2	212	170	161	162	166	172	167	167	165	163	153	37	54	33	52	38	34	46	35	51	19	40	25	48	36	27	42	17	55	37	41	23	23	49	23	54	26	36	33	28	40	42	49	31	53	35	26	43	17	48	29	40	30	294	254	242	243	278	233	6.723	5.09300000000001	2.23173333333334	2.070175	3.8076619047619	3.0697	3.98603333333334	4.02028095238095	3.20484285714286	2.88790000000001	3.13863333333334	0.116166666666665	0.648166666666667	0.651533333333333	0.142333333333333	-0.2923	-0.163166666666666	0.754333333333334	-0.00726666666666664	0.198633333333334	-0.496066666666667	-0.3711	104.593333333333	61.7723	61.187	63.1262999999999	57.2531	57.2490666666666	57.9591666666667	61.6384	54.5810714285713	62.6326000000001	59.8239333333333	330.772633333333	116.245733333334	141.9851	136.494766666666	104.198557142857	124.722233333333	3	234296844	234337615	3	234295985	234296843	Zm00001d044662	2
intergenic_rr_14266	3	234296844	234337615	0.683949662241981	0.382195497770732	-1.00954150943396		7.275	-0.935294141689373				0	0	0	0	0	0	0	0	0	0	0	0	0	0	0	0	0	0	0	0	0	0	0	0				0	0	0	0	0	0	0	0	0	0	0	0	0	0	0	0	0	0	0	0	0	0	0	0	2	841	322	intergenic	40771	10	5	9	10	8	8	7	7	7	8	8	7	0	0	1	2	2	0	1	1	3	2	212	170	161	162	166	172	167	167	165	163	153	37	54	33	52	38	34	46	35	51	19	40	25	48	36	27	42	17	55	37	41	23	23	49	23	54	26	36	33	28	40	42	49	31	53	35	26	43	17	48	29	40	30	294	254	242	243	278	233	6.723	5.09300000000001	2.23173333333334	2.070175	3.8076619047619	3.0697	3.98603333333334	4.02028095238095	3.20484285714286	2.88790000000001	3.13863333333334	0.116166666666665	0.648166666666667	0.651533333333333	0.142333333333333	-0.2923	-0.163166666666666	0.754333333333334	-0.00726666666666664	0.198633333333334	-0.496066666666667	-0.3711	104.593333333333	61.7723	61.187	63.1262999999999	57.2531	57.2490666666666	57.9591666666667	61.6384	54.5810714285713	62.6326000000001	59.8239333333333	330.772633333333	116.245733333334	141.9851	136.494766666666	104.198557142857	124.722233333333	3	234296844	234337615	3	234337616	234340997	Zm00001d044663	2
intergenic_rr_14267	3	234340998	234344943	0.200779712902839	0.134859783110554	-0.37	1.98	0.905	1.58				0	0	0	0	0	0	0	0	0	0	0	0	0	0	0	0	0	0	0	0	0	0	0	0				0	0	0	0	0	0	0	0	0	0	0	0	0	0	0	0	0	0	0	0	0	0	0	0	3	327	214	intergenic	3945	18	9	9	11	12	12	11	15	12	11	12	13	0	2	3	1	1	0	1	1	0	1	305	210	188	206	202	210	206	229	218	208	205	81	139	143	71	98	43	109	68	69	32	72	37	51	50	69	76	35	63	46	46	42	53	60	44	65	41	46	50	49	77	27	62	50	45	59	57	60	28	66	42	40	45	684	378	376	359	369	338	0.795956471306475	1.7698307868602	2.5602761904762	0.808430952380951	0.165485396825398	0.604456277056277	0.91042857142857	-1.51615662212184	1.03837811730753	0.951944444444447	0.17296113886114	-2.71416666666667	0.301542424242424	-0.669067857142857	-1.20974444444444	0.00300519480519457	0.0820000000000001	0.3729	-0.0834000000000003	-0.0225554112554107	0.499568253968254	-0.000640849673202548	-14.5641333333333	-16.25	-12.8447666666666	-19.3690666666666	-18.6909666666667	-23.2977185185186	-22.5431	-28.8623000000001	-24.8793333333333	-20.2361333333333	-19.5931333333334	119.673266666666	-42.2583333333335	-39.4942333333333	-28.9658333333334	-30.2479833333337	-17.3062333333332	3	234340998	234344943	3	234337616	234340997	Zm00001d044663	2
intergenic_rr_14267	3	234340998	234344943	0.200779712902839	0.134859783110554	-0.37	1.98	0.905	1.58				0	0	0	0	0	0	0	0	0	0	0	0	0	0	0	0	0	0	0	0	0	0	0	0				0	0	0	0	0	0	0	0	0	0	0	0	0	0	0	0	0	0	0	0	0	0	0	0	3	327	214	intergenic	3945	18	9	9	11	12	12	11	15	12	11	12	13	0	2	3	1	1	0	1	1	0	1	305	210	188	206	202	210	206	229	218	208	205	81	139	143	71	98	43	109	68	69	32	72	37	51	50	69	76	35	63	46	46	42	53	60	44	65	41	46	50	49	77	27	62	50	45	59	57	60	28	66	42	40	45	684	378	376	359	369	338	0.795956471306475	1.7698307868602	2.5602761904762	0.808430952380951	0.165485396825398	0.604456277056277	0.91042857142857	-1.51615662212184	1.03837811730753	0.951944444444447	0.17296113886114	-2.71416666666667	0.301542424242424	-0.669067857142857	-1.20974444444444	0.00300519480519457	0.0820000000000001	0.3729	-0.0834000000000003	-0.0225554112554107	0.499568253968254	-0.000640849673202548	-14.5641333333333	-16.25	-12.8447666666666	-19.3690666666666	-18.6909666666667	-23.2977185185186	-22.5431	-28.8623000000001	-24.8793333333333	-20.2361333333333	-19.5931333333334	119.673266666666	-42.2583333333335	-39.4942333333333	-28.9658333333334	-30.2479833333337	-17.3062333333332	3	234340998	234344943	3	234344944	234345393	Zm00001d044664	2
intergenic_rr_14268	3	234345394	234410698	0.254516780382327	0.203264624307268	0.7805		1.33	0.95221875				0	0	0	0	0	0	0	0	0	0	0	0	0	0	0	0	0	0	0	0	0	0	0	0				0	0	0	0	0	0	0	0	0	0	0	0	0	0	0	0	0	0	0	0	0	0	0	0	3	707	462	intergenic	65304	23	13	13	13	13	13	13	13	17	15	16	8	0	0	1	1	1	0	1	4	1	1	356	260	216	229	217	228	225	221	222	244	198	120	163	187	123	121	100	161	68	64	31	68	42	97	44	65	77	37	70	54	80	34	58	68	46	75	52	87	57	56	72	35	62	47	92	48	54	71	41	68	43	87	52	975	414	416	443	411	416	4.93316666666666	4.84596666666666	5.27140952380953	4.5496	4.83612380952382	4.635	5.0731888888889	4.93393333333333	3.14986666666666	3.8253	4.04126666666665	1.09101666666667	0.893466666666667	0.992133333333334	0.292666666666666	0.0606523809523807	0.387700000000001	0.954166666666666	0.363602380952381	-1.18323333333333	0.2305	0.225233333333333	57.8689190476188	26.0196188034188	41.9558	39.4463666666667	44.8448000000001	36.6086000000001	37.6274666666667	42.0223833333334	43.0402	35.9165571428572	48.0100976190476	55.7808333333333	69.6911000000001	65.0078999999999	63.4058333333333	92.187716666667	78.6489000000001	3	234345394	234410698	3	234344944	234345393	Zm00001d044664	2
intergenic_rr_14268	3	234345394	234410698	0.254516780382327	0.203264624307268	0.7805		1.33	0.95221875				0	0	0	0	0	0	0	0	0	0	0	0	0	0	0	0	0	0	0	0	0	0	0	0				0	0	0	0	0	0	0	0	0	0	0	0	0	0	0	0	0	0	0	0	0	0	0	0	3	707	462	intergenic	65304	23	13	13	13	13	13	13	13	17	15	16	8	0	0	1	1	1	0	1	4	1	1	356	260	216	229	217	228	225	221	222	244	198	120	163	187	123	121	100	161	68	64	31	68	42	97	44	65	77	37	70	54	80	34	58	68	46	75	52	87	57	56	72	35	62	47	92	48	54	71	41	68	43	87	52	975	414	416	443	411	416	4.93316666666666	4.84596666666666	5.27140952380953	4.5496	4.83612380952382	4.635	5.0731888888889	4.93393333333333	3.14986666666666	3.8253	4.04126666666665	1.09101666666667	0.893466666666667	0.992133333333334	0.292666666666666	0.0606523809523807	0.387700000000001	0.954166666666666	0.363602380952381	-1.18323333333333	0.2305	0.225233333333333	57.8689190476188	26.0196188034188	41.9558	39.4463666666667	44.8448000000001	36.6086000000001	37.6274666666667	42.0223833333334	43.0402	35.9165571428572	48.0100976190476	55.7808333333333	69.6911000000001	65.0078999999999	63.4058333333333	92.187716666667	78.6489000000001	3	234345394	234410698	3	234410699	234416548	Zm00001d044665	2
intergenic_rr_14269	3	234417576	234427650	0.181794277249588	0.13558349535407								0	0	0	0	0	0	0	0	0	0	0	0	0	0	0	0	0	0	0	0	0	0	0	0				0	0	0	0	0	0	0	0	0	0	0	0	0	0	0	0	0	0	0	0	0	0	0	0	4	315	198	intergenic	10074	24	17	19	17	18	18	19	18	18	17	19	5	2	0	4	1	1	1	2	1	0	2	386	239	224	229	273	249	242	239	247	241	222	124	165	137	125	96	123	142	75	91	31	79	47	70	47	67	71	37	91	57	58	40	63	61	46	89	55	59	49	63	79	34	68	53	68	43	68	77	33	65	58	67	40	912	440	421	422	408	407	1.74969248006893	1.67208962148961	0.214411521620139	1.32386921631	0.567933621933616	1.25990023506958	0.286830158730144	0.98246801093644	0.902909745564884	0.928251707941193	0.705240149925764	0.835352380952388	-0.270993333333334	0.461616666666667	-1.48736666666667	0.0267125313283207	0.197785026737968	0.0274619047619049	-0.234479622132253	0.0555000000000001	0.572288888888889	-0.309580952380953	-32.0671666666668	-15.3785333333335	-10.2456809523811	-15.8000333333333	-34.3236999999999	-20.0060333333334	-21.8399000000001	-19.8601190476192	-22.4674333333334	-15.9743857142858	-10.4399428571429	-33.4209333333334	-35.4225238095239	-24.4116238095241	-27.3874666666667	-17.8574333333335	-17.4917833333331	3	234417576	234427650	3	234416397	234417575	Zm00001d044666	2
intergenic_rr_14269	3	234417576	234427650	0.181794277249588	0.13558349535407								0	0	0	0	0	0	0	0	0	0	0	0	0	0	0	0	0	0	0	0	0	0	0	0				0	0	0	0	0	0	0	0	0	0	0	0	0	0	0	0	0	0	0	0	0	0	0	0	4	315	198	intergenic	10074	24	17	19	17	18	18	19	18	18	17	19	5	2	0	4	1	1	1	2	1	0	2	386	239	224	229	273	249	242	239	247	241	222	124	165	137	125	96	123	142	75	91	31	79	47	70	47	67	71	37	91	57	58	40	63	61	46	89	55	59	49	63	79	34	68	53	68	43	68	77	33	65	58	67	40	912	440	421	422	408	407	1.74969248006893	1.67208962148961	0.214411521620139	1.32386921631	0.567933621933616	1.25990023506958	0.286830158730144	0.98246801093644	0.902909745564884	0.928251707941193	0.705240149925764	0.835352380952388	-0.270993333333334	0.461616666666667	-1.48736666666667	0.0267125313283207	0.197785026737968	0.0274619047619049	-0.234479622132253	0.0555000000000001	0.572288888888889	-0.309580952380953	-32.0671666666668	-15.3785333333335	-10.2456809523811	-15.8000333333333	-34.3236999999999	-20.0060333333334	-21.8399000000001	-19.8601190476192	-22.4674333333334	-15.9743857142858	-10.4399428571429	-33.4209333333334	-35.4225238095239	-24.4116238095241	-27.3874666666667	-17.8574333333335	-17.4917833333331	3	234417576	234427650	3	234427651	234431985	Zm00001d044667	2
intergenic_rr_1427	1	57254237	57258182	0.155630361532217	0.118613005498273	-0.626428571428571		0.1682	-1.25672891566265				0	0	0	0	0	0	0	0	0	0	0	0	0	0	0	0	0	0	0	0	0	0	0	0				0	0	0	0	0	0	0	0	0	0	0	0	0	0	0	0	0	0	0	0	0	0	0	0	1	193	115	intergenic	3945	22	17	16	13	18	15	17	16	14	13	13	2	0	4	0	1	2	1	1	0	1	0	363	231	196	221	213	204	213	221	209	234	226	112	140	109	87	84	92	110	54	82	36	56	44	64	44	59	77	43	76	37	59	36	50	71	31	66	50	48	48	56	80	41	54	59	62	61	60	70	31	65	37	50	36	734	380	386	363	413	349	-0.370739930409989	-0.669783243027208	-0.599737389632603	0.977398288986013	-1.93540688152621	0.0673820714904281	-0.725986641025095	-0.519330447277644	1.28492986565107	1.14711909647029	1.27571910696704	2.18480755910756	0.226255945145707	-1.90472905999401	0.32787957957958	-0.158010134310134	-0.716840476190475	0.0167650793650793	0.142124074074074	0.260714002089864	0.139595751633988	0.384902481572482	-62.2292103174603	-46.8344950649351	-23.8177865079365	-39.4612714285717	-37.2330404761904	-27.1894166666668	-35.8923942022589	-44.4061333333333	-37.4432483937115	-45.1704609752992	-45.9378310077518	66.4890047619045	-71.0584642857143	-75.3807298035297	-62.9004315656566	-82.507061904762	-50.6364538461538	1	57254237	57258182	1	57250815	57254236	Zm00001d029074	2
intergenic_rr_1427	1	57254237	57258182	0.155630361532217	0.118613005498273	-0.626428571428571		0.1682	-1.25672891566265				0	0	0	0	0	0	0	0	0	0	0	0	0	0	0	0	0	0	0	0	0	0	0	0				0	0	0	0	0	0	0	0	0	0	0	0	0	0	0	0	0	0	0	0	0	0	0	0	1	193	115	intergenic	3945	22	17	16	13	18	15	17	16	14	13	13	2	0	4	0	1	2	1	1	0	1	0	363	231	196	221	213	204	213	221	209	234	226	112	140	109	87	84	92	110	54	82	36	56	44	64	44	59	77	43	76	37	59	36	50	71	31	66	50	48	48	56	80	41	54	59	62	61	60	70	31	65	37	50	36	734	380	386	363	413	349	-0.370739930409989	-0.669783243027208	-0.599737389632603	0.977398288986013	-1.93540688152621	0.0673820714904281	-0.725986641025095	-0.519330447277644	1.28492986565107	1.14711909647029	1.27571910696704	2.18480755910756	0.226255945145707	-1.90472905999401	0.32787957957958	-0.158010134310134	-0.716840476190475	0.0167650793650793	0.142124074074074	0.260714002089864	0.139595751633988	0.384902481572482	-62.2292103174603	-46.8344950649351	-23.8177865079365	-39.4612714285717	-37.2330404761904	-27.1894166666668	-35.8923942022589	-44.4061333333333	-37.4432483937115	-45.1704609752992	-45.9378310077518	66.4890047619045	-71.0584642857143	-75.3807298035297	-62.9004315656566	-82.507061904762	-50.6364538461538	1	57254237	57258182	1	57258183	57259499	Zm00001d029075	2
intergenic_rr_14270	3	234431986	234434421	0.193683594255432	0.179063604490961	2.27448275862069		0.74375	3.31631578947368				0	0	0	0	0	0	0	0	0	0	0	0	0	0	0	0	0	0	0	0	0	0	0	0				0	0	0	0	0	0	0	0	0	0	0	0	0	0	0	0	0	0	0	0	0	0	0	0	0	126	91	intergenic	2435	11	7	6	7	8	8	8	8	6	5	6	0	1	0	0	1	0	1	1	2	2	1	104	99	75	83	79	94	73	78	84	66	90	32	32	31	29	23	25	41	27	26	19	35	23	24	21	25	29	13	26	18	19	19	28	40	14	36	19	27	26	24	29	21	19	25	23	26	34	31	10	26	35	22	25	213	175	149	189	166	183	2.24193596225165	1.22295845192439	1.68966646249462	1.06227766183224	1.02247112396066	0.784872362516014	0.670948912109976	1.06995224914216	1.7181052972077	2.42827838263746	1.61929174281027	2.04939908463193	-0.315934574247346	0.306072999838536	0.18411855307427	-0.0978280740501324	0.289446044089847	-0.190466424833337	-0.206288751120015	-0.7259452358916	-0.69685603324706	-0.28669438423212	8.71099958619315	-1.89317187361985	8.51434442949382	6.01249764049162	8.62293254228476	-1.2835695152655	7.41286708325661	8.61156962177834	2.78894711045797	14.3220855723535	1.18786803806971	53.8631166830871	-16.0727832611833	0.631383854654615	-19.120913676127	-4.78424488885287	-12.8240351510495	3	234431986	234434421	3	234427651	234431985	Zm00001d044667	2
intergenic_rr_14270	3	234431986	234434421	0.193683594255432	0.179063604490961	2.27448275862069		0.74375	3.31631578947368				0	0	0	0	0	0	0	0	0	0	0	0	0	0	0	0	0	0	0	0	0	0	0	0				0	0	0	0	0	0	0	0	0	0	0	0	0	0	0	0	0	0	0	0	0	0	0	0	0	126	91	intergenic	2435	11	7	6	7	8	8	8	8	6	5	6	0	1	0	0	1	0	1	1	2	2	1	104	99	75	83	79	94	73	78	84	66	90	32	32	31	29	23	25	41	27	26	19	35	23	24	21	25	29	13	26	18	19	19	28	40	14	36	19	27	26	24	29	21	19	25	23	26	34	31	10	26	35	22	25	213	175	149	189	166	183	2.24193596225165	1.22295845192439	1.68966646249462	1.06227766183224	1.02247112396066	0.784872362516014	0.670948912109976	1.06995224914216	1.7181052972077	2.42827838263746	1.61929174281027	2.04939908463193	-0.315934574247346	0.306072999838536	0.18411855307427	-0.0978280740501324	0.289446044089847	-0.190466424833337	-0.206288751120015	-0.7259452358916	-0.69685603324706	-0.28669438423212	8.71099958619315	-1.89317187361985	8.51434442949382	6.01249764049162	8.62293254228476	-1.2835695152655	7.41286708325661	8.61156962177834	2.78894711045797	14.3220855723535	1.18786803806971	53.8631166830871	-16.0727832611833	0.631383854654615	-19.120913676127	-4.78424488885287	-12.8240351510495	3	234431986	234434421	3	234434422	234439340	Zm00001d044668	2
intergenic_rr_14271	3	234439341	234440134	0.152614569854781	0.127076222652905	0.3485		0.965	0.297928571428571				0	0	0	0	0	0	0	0	0	0	0	0	0	0	0	0	0	0	0	0	0	0	0	0				0	0	0	0	0	0	0	0	0	0	0	0	0	0	0	0	0	0	0	0	0	0	0	0	0	25	19	intergenic	793	8	4	4	4	4	4	5	4	6	4	4	1	0	0	0	0	0	0	0	2	1	1	101	60	45	63	43	59	45	47	42	42	39	10	7	22	7	8	9	12	14	9	7	24	14	11	8	5	15	5	15	6	7	5	11	18	7	14	8	12	12	10	15	10	9	19	5	7	16	10	10	17	15	11	11	75	87	58	82	75	90	2.01539169995505	2.28981230705904	2.34146397492946	2.27303447152289	2.38144182586502	2.13105076901476	1.86777368499958	2.27134196739629	1.36752455436108	2.55502449483545	2.24174363799174	0.377363966982206	0.0939501489422434	0.0752852012327227	0.0519313297431108	0.0951069111263817	0.129352354911652	0.0959759255718767	0.083413869605462	-0.961504243370198	-0.5790743901403	-0.447425560855765	-27.3591353380824	-16.0033611219302	-8.33195179647844	-20.9930047344696	-5.15838152765262	-16.7111295471441	-8.74623803604652	-7.74959644828591	-7.66467377507438	-5.55445418891868	-5.63417924422687	76.3930120760004	-22.177713080432	-7.93636319550907	-21.4510001651521	-16.0962262038289	-26.5844327126587	3	234439341	234440134	3	234434422	234439340	Zm00001d044668	2
intergenic_rr_14271	3	234439341	234440134	0.152614569854781	0.127076222652905	0.3485		0.965	0.297928571428571				0	0	0	0	0	0	0	0	0	0	0	0	0	0	0	0	0	0	0	0	0	0	0	0				0	0	0	0	0	0	0	0	0	0	0	0	0	0	0	0	0	0	0	0	0	0	0	0	0	25	19	intergenic	793	8	4	4	4	4	4	5	4	6	4	4	1	0	0	0	0	0	0	0	2	1	1	101	60	45	63	43	59	45	47	42	42	39	10	7	22	7	8	9	12	14	9	7	24	14	11	8	5	15	5	15	6	7	5	11	18	7	14	8	12	12	10	15	10	9	19	5	7	16	10	10	17	15	11	11	75	87	58	82	75	90	2.01539169995505	2.28981230705904	2.34146397492946	2.27303447152289	2.38144182586502	2.13105076901476	1.86777368499958	2.27134196739629	1.36752455436108	2.55502449483545	2.24174363799174	0.377363966982206	0.0939501489422434	0.0752852012327227	0.0519313297431108	0.0951069111263817	0.129352354911652	0.0959759255718767	0.083413869605462	-0.961504243370198	-0.5790743901403	-0.447425560855765	-27.3591353380824	-16.0033611219302	-8.33195179647844	-20.9930047344696	-5.15838152765262	-16.7111295471441	-8.74623803604652	-7.74959644828591	-7.66467377507438	-5.55445418891868	-5.63417924422687	76.3930120760004	-22.177713080432	-7.93636319550907	-21.4510001651521	-16.0962262038289	-26.5844327126587	3	234439341	234440134	3	234440135	234442192	Zm00001d044669	2
intergenic_rr_14272	3	234442193	234490777	0.231870402836431	0.223779983724522	0.8216	1.24925333333333	1.01516666666667	1.10350094936709				0	0	0	0	0	0	0	0	0	0	0	0	0	0	0	0	0	0	0	0	0	0	0	0				0	0	0	0	0	0	0	0	0	0	0	0	0	0	0	0	0	0	0	0	0	0	0	0	0	330	260	intergenic	48584	8	4	5	5	6	4	7	4	7	6	6	6	0	0	0	0	0	1	0	0	1	0	182	113	129	129	128	133	128	134	124	117	123	41	50	45	54	35	32	45	31	40	21	39	20	29	30	33	48	13	32	28	29	15	31	40	17	39	23	34	17	39	37	12	30	19	30	23	26	40	13	54	19	29	25	302	210	198	201	190	206	10.0735217171717	7.95506752136753	7.46061587301588	7.46634285714286	7.33895238095239	7.65072386045327	6.67235641025641	8.00328888888889	6.13582222222222	6.54235565907523	6.42326666666667	-0.456457142857145	0.831095238095238	0.573444444444444	0.473616666666667	0.369630769230769	0.5888	-0.0382519480519481	0.308211111111111	0.533689743589744	-0.0691999999999998	0.495944444444445	61.90465	51.1569285714286	30.5113	31.3496333333333	34.3716499999999	29.9382571428571	28.3987666666667	36.8374893939395	34.4128142857144	38.3536333333334	34.2243333333333	169.15018	56.9747166666666	47.5290666666667	52.7400555555555	61.8784571428571	54.7448285714285	3	234442193	234490777	3	234440135	234442192	Zm00001d044669	2
intergenic_rr_14272	3	234442193	234490777	0.231870402836431	0.223779983724522	0.8216	1.24925333333333	1.01516666666667	1.10350094936709				0	0	0	0	0	0	0	0	0	0	0	0	0	0	0	0	0	0	0	0	0	0	0	0				0	0	0	0	0	0	0	0	0	0	0	0	0	0	0	0	0	0	0	0	0	0	0	0	0	330	260	intergenic	48584	8	4	5	5	6	4	7	4	7	6	6	6	0	0	0	0	0	1	0	0	1	0	182	113	129	129	128	133	128	134	124	117	123	41	50	45	54	35	32	45	31	40	21	39	20	29	30	33	48	13	32	28	29	15	31	40	17	39	23	34	17	39	37	12	30	19	30	23	26	40	13	54	19	29	25	302	210	198	201	190	206	10.0735217171717	7.95506752136753	7.46061587301588	7.46634285714286	7.33895238095239	7.65072386045327	6.67235641025641	8.00328888888889	6.13582222222222	6.54235565907523	6.42326666666667	-0.456457142857145	0.831095238095238	0.573444444444444	0.473616666666667	0.369630769230769	0.5888	-0.0382519480519481	0.308211111111111	0.533689743589744	-0.0691999999999998	0.495944444444445	61.90465	51.1569285714286	30.5113	31.3496333333333	34.3716499999999	29.9382571428571	28.3987666666667	36.8374893939395	34.4128142857144	38.3536333333334	34.2243333333333	169.15018	56.9747166666666	47.5290666666667	52.7400555555555	61.8784571428571	54.7448285714285	3	234442193	234490777	3	234490778	234492214	Zm00001d044670	2
intergenic_rr_14273	3	234492215	234510541	0	0								0	0	0	0	0	0	0	0	0	0	0	0	0	0	0	0	0	0	0	0	0	0	0	0				0	0	0	0	0	0	0	0	0	0	0	0	0	0	0	0	0	0	0	0	0	0	0	0	0	0	0	intergenic	18326	0	0	0	0	0	0	0	0	0	0	0	0	0	0	0	0	0	0	0	0	0	0	0	0	0	0	0	0	0	0	0	0	0	0	0	0	0	0	0	0	0	0	0	0	0	0	0	0	0	0	0	0	0	0	0	0	0	0	0	0	0	0	0	0	0	0	0	0	0	0	0	0	0	0	0	0	0	0	0	0	0	0.0346932330036714	0.0420284896439569	1.37629897098613e-05	0.0125071099576342	0.014824832153847	0.0511891321176933	0.0266979876178676	0.0160221570751838	0.0395249840871334	0.0460122759957604	0.0480006106891584	0	0	0.00173333333333333	0	0	0	0	0	0	0	0	5.10024201810177e-07	0.0616	0.1985	0.663666666666667	7.29571984435798e-07	0.224933333333333	0.0537348055513186	0.0440029164732801	7.92184514532783e-06	0.00360262134051012	0.0420016908841132	0.0108481383655184	0.6598	0.003	2.43309542902373e-06	0.186001951457495	0.149468105170623	3	234492215	234510541	3	234490778	234492214	Zm00001d044670	2
intergenic_rr_14273	3	234492215	234510541	0	0								0	0	0	0	0	0	0	0	0	0	0	0	0	0	0	0	0	0	0	0	0	0	0	0				0	0	0	0	0	0	0	0	0	0	0	0	0	0	0	0	0	0	0	0	0	0	0	0	0	0	0	intergenic	18326	0	0	0	0	0	0	0	0	0	0	0	0	0	0	0	0	0	0	0	0	0	0	0	0	0	0	0	0	0	0	0	0	0	0	0	0	0	0	0	0	0	0	0	0	0	0	0	0	0	0	0	0	0	0	0	0	0	0	0	0	0	0	0	0	0	0	0	0	0	0	0	0	0	0	0	0	0	0	0	0	0	0.0346932330036714	0.0420284896439569	1.37629897098613e-05	0.0125071099576342	0.014824832153847	0.0511891321176933	0.0266979876178676	0.0160221570751838	0.0395249840871334	0.0460122759957604	0.0480006106891584	0	0	0.00173333333333333	0	0	0	0	0	0	0	0	5.10024201810177e-07	0.0616	0.1985	0.663666666666667	7.29571984435798e-07	0.224933333333333	0.0537348055513186	0.0440029164732801	7.92184514532783e-06	0.00360262134051012	0.0420016908841132	0.0108481383655184	0.6598	0.003	2.43309542902373e-06	0.186001951457495	0.149468105170623	3	234492215	234510541	3	234510542	234511198	Zm00001d044671	2
intergenic_rr_14274	3	234511199	234545896	0	0								0	0	0	0	0	0	0	0	0	0	0	0	0	0	0	0	0	0	0	0	0	0	0	0				0	0	0	0	0	0	0	0	0	0	0	0	0	0	0	0	0	0	0	0	0	0	0	0	1	0	0	intergenic	34697	0	0	0	0	0	0	0	0	0	0	0	0	0	0	0	0	0	0	0	0	0	0	0	0	0	0	0	0	0	0	0	0	0	0	0	0	0	0	0	0	0	0	0	0	0	0	0	0	0	0	0	0	0	0	0	0	0	0	0	0	0	0	0	0	0	0	0	0	0	0	0	0	0	0	0	0	0	0	0	0	0	0.0108172049592733	0.0220208418366531	0.0156087621292857	0.00100568494859482	0.00702202904766019	0.00401389571673145	0.00042809502590609	2.00439589176948e-05	1.92778722269138e-05	8.75550142186805e-06	0.00400061068915839	0	0	0	8e-04	0	0	0	0	0	0.0014	0	2.43783520234032e-07	0	0.0185	0.0153333333333333	0.0420007295719844	0.0646666666666667	0.000401472217985262	0.0456029164732801	0.0640045951651719	0.0480019449793333	0.0440016908841132	4.81383655184126e-05	0.0632	0.1192	0.115002433095429	1.95145749481644e-06	0.101001438503956	3	234511199	234545896	3	234510542	234511198	Zm00001d044671	2
intergenic_rr_14274	3	234511199	234545896	0	0								0	0	0	0	0	0	0	0	0	0	0	0	0	0	0	0	0	0	0	0	0	0	0	0				0	0	0	0	0	0	0	0	0	0	0	0	0	0	0	0	0	0	0	0	0	0	0	0	1	0	0	intergenic	34697	0	0	0	0	0	0	0	0	0	0	0	0	0	0	0	0	0	0	0	0	0	0	0	0	0	0	0	0	0	0	0	0	0	0	0	0	0	0	0	0	0	0	0	0	0	0	0	0	0	0	0	0	0	0	0	0	0	0	0	0	0	0	0	0	0	0	0	0	0	0	0	0	0	0	0	0	0	0	0	0	0	0.0108172049592733	0.0220208418366531	0.0156087621292857	0.00100568494859482	0.00702202904766019	0.00401389571673145	0.00042809502590609	2.00439589176948e-05	1.92778722269138e-05	8.75550142186805e-06	0.00400061068915839	0	0	0	8e-04	0	0	0	0	0	0.0014	0	2.43783520234032e-07	0	0.0185	0.0153333333333333	0.0420007295719844	0.0646666666666667	0.000401472217985262	0.0456029164732801	0.0640045951651719	0.0480019449793333	0.0440016908841132	4.81383655184126e-05	0.0632	0.1192	0.115002433095429	1.95145749481644e-06	0.101001438503956	3	234511199	234545896	3	234545897	234549775	Zm00001d044672	2
intergenic_rr_14275	3	234549776	234567053	0.161064480280546	0.127949471159088								0	0	0	0	0	0	0	0	0	0	0	0	0	0	0	0	0	0	0	0	0	0	0	0				0	0	0	0	0	0	0	0	0	0	0	0	0	0	0	0	0	0	0	0	0	0	0	0	0	90	55	intergenic	17277	11	8	7	10	10	7	6	7	8	9	7	0	0	1	1	3	0	1	0	2	0	0	176	153	153	157	166	145	154	140	137	135	155	30	47	41	33	23	33	33	32	40	15	27	21	37	24	31	46	17	39	21	32	24	42	52	12	27	32	40	25	27	55	13	35	24	29	30	30	45	15	34	19	25	27	240	196	210	230	213	195	4.13574784760185	2.03269791383921	2.52306900342916	1.06253134616055	0.827710717367861	2.22073772021229	3.17421830905437	2.71082631955726	1.80489815248623	1.66401270336343	2.44904801809008	1.69219707401712	0.196464704214189	-0.234917146099159	-0.224751370851371	-1.35906213916108	0.120401336917524	-0.432465779265779	0.165763302865006	-0.752871079702659	0.0882992253317187	0.199680663780664	-28.0176047619048	-35.9601141699203	-37.0933018398268	-36.9264214285714	-39.4125916931367	-31.6147092685094	-31.6032331594798	-25.5903362807501	-25.9005535076034	-26.5014964430114	-37.316908632952	78.8029587881185	-33.4571954260651	-40.1259763460263	-45.8730682646009	-36.4518410277958	-29.0332186480188	3	234549776	234567053	3	234545897	234549775	Zm00001d044672	2
intergenic_rr_14275	3	234549776	234567053	0.161064480280546	0.127949471159088								0	0	0	0	0	0	0	0	0	0	0	0	0	0	0	0	0	0	0	0	0	0	0	0				0	0	0	0	0	0	0	0	0	0	0	0	0	0	0	0	0	0	0	0	0	0	0	0	0	90	55	intergenic	17277	11	8	7	10	10	7	6	7	8	9	7	0	0	1	1	3	0	1	0	2	0	0	176	153	153	157	166	145	154	140	137	135	155	30	47	41	33	23	33	33	32	40	15	27	21	37	24	31	46	17	39	21	32	24	42	52	12	27	32	40	25	27	55	13	35	24	29	30	30	45	15	34	19	25	27	240	196	210	230	213	195	4.13574784760185	2.03269791383921	2.52306900342916	1.06253134616055	0.827710717367861	2.22073772021229	3.17421830905437	2.71082631955726	1.80489815248623	1.66401270336343	2.44904801809008	1.69219707401712	0.196464704214189	-0.234917146099159	-0.224751370851371	-1.35906213916108	0.120401336917524	-0.432465779265779	0.165763302865006	-0.752871079702659	0.0882992253317187	0.199680663780664	-28.0176047619048	-35.9601141699203	-37.0933018398268	-36.9264214285714	-39.4125916931367	-31.6147092685094	-31.6032331594798	-25.5903362807501	-25.9005535076034	-26.5014964430114	-37.316908632952	78.8029587881185	-33.4571954260651	-40.1259763460263	-45.8730682646009	-36.4518410277958	-29.0332186480188	3	234549776	234567053	3	234567054	234570848	Zm00001d044673	2
intergenic_rr_14276	3	234570849	234623183	0.260485387468087	0.20613287073701	2.96764705882353	-2.80166666666667	2.37316666666667	1.19409590163934				0	0	0	0	0	0	0	0	0	0	0	0	0	0	0	0	0	0	0	0	0	0	0	0				0	0	0	0	0	0	0	0	0	0	0	0	0	0	0	0	0	0	0	0	0	0	0	0	1	328	225	intergenic	52334	10	7	7	7	8	4	6	5	10	6	6	9	2	2	1	1	1	0	1	0	0	2	456	279	259	228	269	248	239	258	280	246	241	118	158	133	168	118	141	160	62	92	52	67	46	91	49	73	57	29	73	48	82	35	72	89	35	67	43	75	53	46	72	32	65	43	81	47	62	71	34	68	36	86	52	996	459	396	434	386	408	8.76919285714286	5.64873333333333	5.68495656565656	6.25664285714286	5.63714871794871	7.36545	6.2039606060606	7.32662532467533	4.20586666666667	6.71006862745098	6.35942828282827	-2.13846666666667	-0.43135238095238	-0.597852380952381	-0.150822222222222	-0.155633333333334	-0.0606000000000001	0.338280952380953	0.0257857142857141	0.3824	0.609002564102564	-0.506308333333333	-108.690733333333	-50.2620250000001	-51.4837166666667	-33.8116999999998	-52.0705349206349	-43.3065142857144	-33.1243706349206	-42.6309666666666	-56.4721358112476	-36.9301238095238	-37.3875142857144	-129.2178	-87.9803857142859	-55.1687	-80.5455634920635	-55.4246772893773	-62.8883999999999	3	234570849	234623183	3	234567054	234570848	Zm00001d044673	2
intergenic_rr_14276	3	234570849	234623183	0.260485387468087	0.20613287073701	2.96764705882353	-2.80166666666667	2.37316666666667	1.19409590163934				0	0	0	0	0	0	0	0	0	0	0	0	0	0	0	0	0	0	0	0	0	0	0	0				0	0	0	0	0	0	0	0	0	0	0	0	0	0	0	0	0	0	0	0	0	0	0	0	1	328	225	intergenic	52334	10	7	7	7	8	4	6	5	10	6	6	9	2	2	1	1	1	0	1	0	0	2	456	279	259	228	269	248	239	258	280	246	241	118	158	133	168	118	141	160	62	92	52	67	46	91	49	73	57	29	73	48	82	35	72	89	35	67	43	75	53	46	72	32	65	43	81	47	62	71	34	68	36	86	52	996	459	396	434	386	408	8.76919285714286	5.64873333333333	5.68495656565656	6.25664285714286	5.63714871794871	7.36545	6.2039606060606	7.32662532467533	4.20586666666667	6.71006862745098	6.35942828282827	-2.13846666666667	-0.43135238095238	-0.597852380952381	-0.150822222222222	-0.155633333333334	-0.0606000000000001	0.338280952380953	0.0257857142857141	0.3824	0.609002564102564	-0.506308333333333	-108.690733333333	-50.2620250000001	-51.4837166666667	-33.8116999999998	-52.0705349206349	-43.3065142857144	-33.1243706349206	-42.6309666666666	-56.4721358112476	-36.9301238095238	-37.3875142857144	-129.2178	-87.9803857142859	-55.1687	-80.5455634920635	-55.4246772893773	-62.8883999999999	3	234570849	234623183	3	234623184	234626205	Zm00001d044674	2
intergenic_rr_14277	3	234626206	234628473	0.214217205583418	0.143701224327755								0	0	0	0	0	0	0	0	0	0	0	0	0	0	0	0	0	0	0	0	0	0	0	0				0	0	0	0	0	0	0	0	0	0	0	0	0	0	0	0	0	0	0	0	0	0	0	0	0	208	125	intergenic	2267	13	9	10	8	10	7	11	9	10	11	10	1	1	0	2	0	1	0	2	0	0	1	237	127	111	102	138	112	110	122	149	116	124	27	50	44	40	47	38	47	32	32	20	39	28	40	22	18	36	9	30	26	32	19	39	44	15	25	20	39	25	33	41	17	32	15	34	18	36	27	12	34	23	29	22	293	213	170	207	190	183	2.84927385980033	1.78240831390831	1.50743935122436	2.71047474747475	1.23236772901428	2.60984613066758	0.552435277394102	1.91993121422482	1.74252585180901	0.847987846875343	1.24973649012236	2.49376666666667	-0.21185873015873	0.311348831168831	-0.445900000000001	0.433033333333333	-0.149608158508158	0.333935714285714	-0.692499999999999	0.486184848484849	0.265933333333333	0.0324499999999999	-14.3409333333333	2.64725886597066	7.55732222222225	15.8175083333333	-3.18895555555557	6.25067142857132	6.16407619047628	3.15246257982126	-8.42104309416064	7.62553333333327	-0.612083333333345	151.334002564103	4.87312222222207	30.8508499999999	16.5161000000002	19.9397619047619	20.7701738095236	3	234626206	234628473	3	234623184	234626205	Zm00001d044674	2
intergenic_rr_14277	3	234626206	234628473	0.214217205583418	0.143701224327755								0	0	0	0	0	0	0	0	0	0	0	0	0	0	0	0	0	0	0	0	0	0	0	0				0	0	0	0	0	0	0	0	0	0	0	0	0	0	0	0	0	0	0	0	0	0	0	0	0	208	125	intergenic	2267	13	9	10	8	10	7	11	9	10	11	10	1	1	0	2	0	1	0	2	0	0	1	237	127	111	102	138	112	110	122	149	116	124	27	50	44	40	47	38	47	32	32	20	39	28	40	22	18	36	9	30	26	32	19	39	44	15	25	20	39	25	33	41	17	32	15	34	18	36	27	12	34	23	29	22	293	213	170	207	190	183	2.84927385980033	1.78240831390831	1.50743935122436	2.71047474747475	1.23236772901428	2.60984613066758	0.552435277394102	1.91993121422482	1.74252585180901	0.847987846875343	1.24973649012236	2.49376666666667	-0.21185873015873	0.311348831168831	-0.445900000000001	0.433033333333333	-0.149608158508158	0.333935714285714	-0.692499999999999	0.486184848484849	0.265933333333333	0.0324499999999999	-14.3409333333333	2.64725886597066	7.55732222222225	15.8175083333333	-3.18895555555557	6.25067142857132	6.16407619047628	3.15246257982126	-8.42104309416064	7.62553333333327	-0.612083333333345	151.334002564103	4.87312222222207	30.8508499999999	16.5161000000002	19.9397619047619	20.7701738095236	3	234626206	234628473	3	234628474	234628836	Zm00001d044675	2
intergenic_rr_14278	3	234628837	234649676	0.262488976404486	0.15534705764049	0.871866666666667	0.416	0.57825	2.38893214814815				0	0	0	0	0	0	0	0	0	0	0	0	0	0	0	0	0	0	0	0	0	0	0	0				0	0	0	0	0	0	0	0	0	0	0	0	0	0	0	0	0	0	0	0	0	0	0	0	1	427	250	intergenic	20839	9	4	6	5	8	6	8	5	6	7	7	5	2	0	3	1	0	1	0	1	0	1	290	225	210	219	236	208	216	209	235	185	210	93	177	122	172	116	111	160	70	84	42	69	47	52	57	52	74	32	66	56	56	43	46	72	37	60	49	54	48	50	92	36	55	41	71	41	65	74	40	59	34	64	39	951	421	379	366	386	375	7.3788	5.6233	5.33688333333333	5.27353333333334	3.76850909090909	4.73165277777778	3.78358174178761	5.5271115942029	4.61466666666667	4.47661666666667	4.42007532467533	1.45457142857143	-0.3519	0.635933333333334	-0.713833333333334	0.162066666666667	0.517333333333334	0.185909523809524	0.520566666666667	0.146428571428572	0.607066666666667	0.149733333333333	33.2587333333333	5.6269333333334	4.71790000000001	-2.58666666666676	-3.84823333333327	8.54570000000015	6.84121372549021	8.72046666666671	-7.40174285714278	18.0344666666666	2.09353333333337	-40.4015333333335	-11.1275285714287	0.70546190476216	16.7150333333333	-0.597633333333647	-1.62230476190484	3	234628837	234649676	3	234628474	234628836	Zm00001d044675	2
intergenic_rr_14278	3	234628837	234649676	0.262488976404486	0.15534705764049	0.871866666666667	0.416	0.57825	2.38893214814815				0	0	0	0	0	0	0	0	0	0	0	0	0	0	0	0	0	0	0	0	0	0	0	0				0	0	0	0	0	0	0	0	0	0	0	0	0	0	0	0	0	0	0	0	0	0	0	0	1	427	250	intergenic	20839	9	4	6	5	8	6	8	5	6	7	7	5	2	0	3	1	0	1	0	1	0	1	290	225	210	219	236	208	216	209	235	185	210	93	177	122	172	116	111	160	70	84	42	69	47	52	57	52	74	32	66	56	56	43	46	72	37	60	49	54	48	50	92	36	55	41	71	41	65	74	40	59	34	64	39	951	421	379	366	386	375	7.3788	5.6233	5.33688333333333	5.27353333333334	3.76850909090909	4.73165277777778	3.78358174178761	5.5271115942029	4.61466666666667	4.47661666666667	4.42007532467533	1.45457142857143	-0.3519	0.635933333333334	-0.713833333333334	0.162066666666667	0.517333333333334	0.185909523809524	0.520566666666667	0.146428571428572	0.607066666666667	0.149733333333333	33.2587333333333	5.6269333333334	4.71790000000001	-2.58666666666676	-3.84823333333327	8.54570000000015	6.84121372549021	8.72046666666671	-7.40174285714278	18.0344666666666	2.09353333333337	-40.4015333333335	-11.1275285714287	0.70546190476216	16.7150333333333	-0.597633333333647	-1.62230476190484	3	234628837	234649676	3	234649677	234650205	Zm00001d044677	2
intergenic_rr_14279	3	234650206	234675093	0.201618183033568	0.157679367115572								0	0	0	0	0	0	0	0	0	0	0	0	0	0	0	0	0	0	0	0	0	0	0	0				0	0	0	0	0	0	0	0	0	0	0	0	0	0	0	0	0	0	0	0	0	0	0	0	2	1140	903	intergenic	24887	26	20	22	23	21	21	19	23	23	22	20	20	6	2	2	4	2	2	4	2	4	3	855	492	468	477	472	440	437	463	459	444	448	379	535	509	456	342	305	544	191	205	93	173	122	171	141	166	187	103	183	130	165	126	175	189	103	162	124	165	129	178	207	90	158	133	157	143	166	184	100	175	99	177	110	3070	1096	1060	1046	1066	1011	4.2131	2.01043333333335	1.10773333333334	0.622277777777775	1.89654444444444	1.90453333333334	2.60263333333332	0.459166666666668	0.495300000000004	1.58803333333332	1.8945	0.0417000000000094	-1.8314	0.177533333333334	-0.00463333333333371	-0.982833333333334	0.1542	0.0763952380952384	-0.691533333333332	0.200733333333334	-0.439366666666668	-0.107433333333332	-132.167666666667	-45.8248333333333	-30.1205666666667	-30.5394666666669	-25.5966000000002	-12.4130000000002	-9.39140000000037	-31.6357	-26.9260666666667	-19.3761809523809	-22.6924333333334	-577.696100000001	-126.458733333334	-111.579866666667	-84.7711666666671	-102.7652	-59.5428666666664	3	234650206	234675093	3	234649677	234650205	Zm00001d044677	2
intergenic_rr_14279	3	234650206	234675093	0.201618183033568	0.157679367115572								0	0	0	0	0	0	0	0	0	0	0	0	0	0	0	0	0	0	0	0	0	0	0	0				0	0	0	0	0	0	0	0	0	0	0	0	0	0	0	0	0	0	0	0	0	0	0	0	2	1140	903	intergenic	24887	26	20	22	23	21	21	19	23	23	22	20	20	6	2	2	4	2	2	4	2	4	3	855	492	468	477	472	440	437	463	459	444	448	379	535	509	456	342	305	544	191	205	93	173	122	171	141	166	187	103	183	130	165	126	175	189	103	162	124	165	129	178	207	90	158	133	157	143	166	184	100	175	99	177	110	3070	1096	1060	1046	1066	1011	4.2131	2.01043333333335	1.10773333333334	0.622277777777775	1.89654444444444	1.90453333333334	2.60263333333332	0.459166666666668	0.495300000000004	1.58803333333332	1.8945	0.0417000000000094	-1.8314	0.177533333333334	-0.00463333333333371	-0.982833333333334	0.1542	0.0763952380952384	-0.691533333333332	0.200733333333334	-0.439366666666668	-0.107433333333332	-132.167666666667	-45.8248333333333	-30.1205666666667	-30.5394666666669	-25.5966000000002	-12.4130000000002	-9.39140000000037	-31.6357	-26.9260666666667	-19.3761809523809	-22.6924333333334	-577.696100000001	-126.458733333334	-111.579866666667	-84.7711666666671	-102.7652	-59.5428666666664	3	234650206	234675093	3	234675094	234677643	Zm00001d044680	2
intergenic_rr_1428	1	57259500	57261611	0.31940736512145	0.239100107983134			15					0	0	0	0	0	0	0	0	0	0	0	0	0	0	0	0	0	0	0	0	0	0	0	0				0	0	0	0	0	0	0	0	0	0	0	0	0	0	0	0	0	0	0	0	0	0	0	0	2	122	78	intergenic	2111	16	9	10	11	10	9	11	9	9	9	8	4	0	1	0	0	0	0	0	0	0	2	176	107	89	110	73	86	98	83	86	116	84	76	123	83	71	48	56	54	15	27	8	30	16	18	18	14	31	10	26	12	12	20	20	28	13	20	18	13	14	23	26	10	33	10	13	14	22	28	10	21	13	15	15	511	132	125	125	129	124	-1.31754426854275	-0.0738236433563664	-0.924573149306738	-1.24592267854493	-1.03629272737324	0.0370774076946869	-1.23221899819258	-0.271058456871685	0.0553183386594789	-0.506044160508262	0.608800448741745	-1.18246972673619	0.147462475269828	-0.344656918762927	0.0781319064448054	0.225595093795094	0.100377712585639	0.182333311819124	0.124100828481863	0.138583614764181	0.178123389267687	-0.91129759195212	-37.5022706049942	-20.1707971297868	-13.2689148452003	-20.9761240163062	-3.6552772822299	-10.2015908360935	-15.0477192220302	-7.30420170273179	-10.3261013031744	-22.4265310910706	-8.35746485965011	-110.346193986569	-17.8546282658518	-12.0740239386345	-11.5614304473305	-12.7098902894491	-13.4493048988952	1	57259500	57261611	1	57258183	57259499	Zm00001d029075	2
intergenic_rr_1428	1	57259500	57261611	0.31940736512145	0.239100107983134			15					0	0	0	0	0	0	0	0	0	0	0	0	0	0	0	0	0	0	0	0	0	0	0	0				0	0	0	0	0	0	0	0	0	0	0	0	0	0	0	0	0	0	0	0	0	0	0	0	2	122	78	intergenic	2111	16	9	10	11	10	9	11	9	9	9	8	4	0	1	0	0	0	0	0	0	0	2	176	107	89	110	73	86	98	83	86	116	84	76	123	83	71	48	56	54	15	27	8	30	16	18	18	14	31	10	26	12	12	20	20	28	13	20	18	13	14	23	26	10	33	10	13	14	22	28	10	21	13	15	15	511	132	125	125	129	124	-1.31754426854275	-0.0738236433563664	-0.924573149306738	-1.24592267854493	-1.03629272737324	0.0370774076946869	-1.23221899819258	-0.271058456871685	0.0553183386594789	-0.506044160508262	0.608800448741745	-1.18246972673619	0.147462475269828	-0.344656918762927	0.0781319064448054	0.225595093795094	0.100377712585639	0.182333311819124	0.124100828481863	0.138583614764181	0.178123389267687	-0.91129759195212	-37.5022706049942	-20.1707971297868	-13.2689148452003	-20.9761240163062	-3.6552772822299	-10.2015908360935	-15.0477192220302	-7.30420170273179	-10.3261013031744	-22.4265310910706	-8.35746485965011	-110.346193986569	-17.8546282658518	-12.0740239386345	-11.5614304473305	-12.7098902894491	-13.4493048988952	1	57259500	57261611	1	57261612	57266206	Zm00001d029077	2
intergenic_rr_14280	3	234677644	234788637	0.352424533274464	0.192138502537682	1.24605714285714	2.43686666666667	1.52480925925926	1.81561680863146				0	0	0	0	0	0	0	0	0	0	0	0	0	0	0	0	0	0	0	0	0	0	0	0				0	0	0	0	0	0	0	0	0	0	0	0	0	0	0	0	0	0	0	0	0	0	0	0	1	2360	1204	intergenic	110993	25	18	22	21	23	22	19	22	17	22	19	20	7	8	1	7	10	5	4	3	2	5	1096	723	738	688	727	742	745	720	687	737	720	285	320	287	269	226	160	260	283	273	130	285	189	216	200	263	277	166	286	209	254	229	272	305	143	277	189	264	205	260	316	149	272	194	244	197	259	277	139	305	172	226	216	1807	1576	1684	1654	1632	1592	5.95896666666666	4.25273333333335	1.94750000000001	2.63433333333332	2.01523333333332	2.20563333333336	4.14306666666666	2.4304	4.64925238095238	2.74376666666663	4.15656666666668	1.70853333333333	-0.672466666666665	-1.4602	1.24513333333333	-1.46153333333333	-3.09496666666667	-0.429433333333335	0.361366666666664	1.35753333333334	1.0564	-0.0047666666666677	-91.3470000000003	-46.8529000000007	-61.9156000000002	-37.0985666666669	-47.6209666666669	-67.1156999999995	-56.040266666667	-56.4508999999998	-44.2872333333336	-44.3410333333337	-51.2940666666664	137.664233333333	-92.9877333333329	-160.252499999999	-122.7931	-127.390266666665	-102.7916	3	234677644	234788637	3	234675094	234677643	Zm00001d044680	2
intergenic_rr_14280	3	234677644	234788637	0.352424533274464	0.192138502537682	1.24605714285714	2.43686666666667	1.52480925925926	1.81561680863146				0	0	0	0	0	0	0	0	0	0	0	0	0	0	0	0	0	0	0	0	0	0	0	0				0	0	0	0	0	0	0	0	0	0	0	0	0	0	0	0	0	0	0	0	0	0	0	0	1	2360	1204	intergenic	110993	25	18	22	21	23	22	19	22	17	22	19	20	7	8	1	7	10	5	4	3	2	5	1096	723	738	688	727	742	745	720	687	737	720	285	320	287	269	226	160	260	283	273	130	285	189	216	200	263	277	166	286	209	254	229	272	305	143	277	189	264	205	260	316	149	272	194	244	197	259	277	139	305	172	226	216	1807	1576	1684	1654	1632	1592	5.95896666666666	4.25273333333335	1.94750000000001	2.63433333333332	2.01523333333332	2.20563333333336	4.14306666666666	2.4304	4.64925238095238	2.74376666666663	4.15656666666668	1.70853333333333	-0.672466666666665	-1.4602	1.24513333333333	-1.46153333333333	-3.09496666666667	-0.429433333333335	0.361366666666664	1.35753333333334	1.0564	-0.0047666666666677	-91.3470000000003	-46.8529000000007	-61.9156000000002	-37.0985666666669	-47.6209666666669	-67.1156999999995	-56.040266666667	-56.4508999999998	-44.2872333333336	-44.3410333333337	-51.2940666666664	137.664233333333	-92.9877333333329	-160.252499999999	-122.7931	-127.390266666665	-102.7916	3	234677644	234788637	3	234788638	234791964	Zm00001d044682	2
intergenic_rr_14281	3	234791965	234824365	0.172805712054096	0.136060951885794								0	0	0	0	0	0	0	0	0	0	0	0	0	0	0	0	0	0	0	0	0	0	0	0				0	0	0	0	0	0	0	0	0	0	0	0	0	0	0	0	0	0	0	0	0	0	0	0	0	743	533	intergenic	32400	21	15	14	14	18	13	15	16	16	19	16	31	1	1	2	2	3	2	4	3	2	3	777	405	395	374	356	372	373	401	349	392	374	249	382	273	311	202	204	350	168	172	88	170	103	130	107	152	167	86	148	102	118	114	136	183	77	147	122	127	123	154	171	88	152	123	128	106	156	173	103	166	109	153	133	1971	938	887	915	922	993	6.88959999999998	4.86793333333334	6.41179047619047	5.52953333333333	4.08639999999999	5.61666666666666	5.19466666666666	4.95	4.92093333333333	2.92799999999998	4.51956666666666	-9.01576666666667	0.536588888888889	0.777333333333334	0.229633333333334	0.122566666666667	-0.298033333333331	0.505500000000003	-0.964766666666667	-0.556699999999998	-0.0723000000000009	-0.0370333333333348	-111.052433333333	-5.31299999999987	-4.41309999999987	-0.341533333333757	16.1887333333335	6.99486666666667	6.94450000000006	-0.816499999999849	21.0209333333333	-6.41423333333319	4.97196666666656	-241.243666666668	-99.8370333333335	-68.1940999999999	-71.5618000000006	-85.004066666667	-137.796933333333	3	234791965	234824365	3	234788638	234791964	Zm00001d044682	2
intergenic_rr_14281	3	234791965	234824365	0.172805712054096	0.136060951885794								0	0	0	0	0	0	0	0	0	0	0	0	0	0	0	0	0	0	0	0	0	0	0	0				0	0	0	0	0	0	0	0	0	0	0	0	0	0	0	0	0	0	0	0	0	0	0	0	0	743	533	intergenic	32400	21	15	14	14	18	13	15	16	16	19	16	31	1	1	2	2	3	2	4	3	2	3	777	405	395	374	356	372	373	401	349	392	374	249	382	273	311	202	204	350	168	172	88	170	103	130	107	152	167	86	148	102	118	114	136	183	77	147	122	127	123	154	171	88	152	123	128	106	156	173	103	166	109	153	133	1971	938	887	915	922	993	6.88959999999998	4.86793333333334	6.41179047619047	5.52953333333333	4.08639999999999	5.61666666666666	5.19466666666666	4.95	4.92093333333333	2.92799999999998	4.51956666666666	-9.01576666666667	0.536588888888889	0.777333333333334	0.229633333333334	0.122566666666667	-0.298033333333331	0.505500000000003	-0.964766666666667	-0.556699999999998	-0.0723000000000009	-0.0370333333333348	-111.052433333333	-5.31299999999987	-4.41309999999987	-0.341533333333757	16.1887333333335	6.99486666666667	6.94450000000006	-0.816499999999849	21.0209333333333	-6.41423333333319	4.97196666666656	-241.243666666668	-99.8370333333335	-68.1940999999999	-71.5618000000006	-85.004066666667	-137.796933333333	3	234791965	234824365	3	234824366	234825497	Zm00001d044683	2
intergenic_rr_14282	3	234825498	234861608	0	0								0	0	0	0	0	0	0	0	0	0	0	0	0	0	0	0	0	0	0	0	0	0	0	0				0	0	0	0	0	0	0	0	0	0	0	0	0	0	0	0	0	0	0	0	0	0	0	0	0	0	0	intergenic	36110	0	0	0	0	0	0	0	0	0	0	0	0	0	0	0	0	0	0	0	0	0	0	0	0	0	0	0	0	0	0	0	0	0	0	0	0	0	0	0	0	0	0	0	0	0	0	0	0	0	0	0	0	0	0	0	0	0	0	0	0	0	0	0	0	0	0	0	0	0	0	0	0	0	0	0	0	0	0	0	0	0	0.0425113455842733	0.00162084183665306	0.00680876212928569	0.0120056849485948	0.0660200149489694	0.0116138957167315	0.00362809502590609	0.0130200439589177	0.0986808087781614	0.0500076841163965	0.0594672773558251	0	0.002	0.002	0.0029	0.002	0.008	0.012	0.012	0.0037	0.0103333333333333	0	0.17900024378352	0	0.3	0.338	0.364000729571984	0.682	0.346001472217985	2.91647328012876e-06	1.14000459516517	0.540001944979333	1.69088411317095e-06	4.38704813836552	2.021	0.7058	1.14560243309543	0.880001951457495	1.28000143850396	3	234825498	234861608	3	234824366	234825497	Zm00001d044683	2
intergenic_rr_14282	3	234825498	234861608	0	0								0	0	0	0	0	0	0	0	0	0	0	0	0	0	0	0	0	0	0	0	0	0	0	0				0	0	0	0	0	0	0	0	0	0	0	0	0	0	0	0	0	0	0	0	0	0	0	0	0	0	0	intergenic	36110	0	0	0	0	0	0	0	0	0	0	0	0	0	0	0	0	0	0	0	0	0	0	0	0	0	0	0	0	0	0	0	0	0	0	0	0	0	0	0	0	0	0	0	0	0	0	0	0	0	0	0	0	0	0	0	0	0	0	0	0	0	0	0	0	0	0	0	0	0	0	0	0	0	0	0	0	0	0	0	0	0	0.0425113455842733	0.00162084183665306	0.00680876212928569	0.0120056849485948	0.0660200149489694	0.0116138957167315	0.00362809502590609	0.0130200439589177	0.0986808087781614	0.0500076841163965	0.0594672773558251	0	0.002	0.002	0.0029	0.002	0.008	0.012	0.012	0.0037	0.0103333333333333	0	0.17900024378352	0	0.3	0.338	0.364000729571984	0.682	0.346001472217985	2.91647328012876e-06	1.14000459516517	0.540001944979333	1.69088411317095e-06	4.38704813836552	2.021	0.7058	1.14560243309543	0.880001951457495	1.28000143850396	3	234825498	234861608	3	234861609	234862874	Zm00001d044684	2
intergenic_rr_14283	3	234862875	234864888	0.294393898560447	0.206125317479411	6.362	3.84	5.516	4.05735915492958				0	0	0	0	0	0	0	0	0	0	0	0	0	0	0	0	0	0	0	0	0	0	0	0				0	0	0	0	0	0	0	0	0	0	0	0	0	0	0	0	0	0	0	0	0	0	0	0	0	155	100	intergenic	2013	7	5	7	4	6	6	7	7	5	5	6	6	1	0	1	0	0	1	1	0	0	0	163	106	95	91	88	107	119	91	93	95	108	72	81	84	79	52	31	54	31	35	13	29	23	28	26	21	31	15	29	14	35	19	34	40	8	23	26	30	19	32	42	20	27	20	29	24	25	34	15	35	26	25	22	453	185	164	180	194	181	4.10197031166001	2.88010429450445	2.06360444906593	3.2702992316507	1.97503091695133	2.26838241715181	1.60273606589489	2.27800454601407	3.05266303155413	2.71762661989173	1.86436459794491	-1.34228888888889	-0.351032355475628	0.153520634920635	-0.153171383587173	0.227152380952381	0.258130278055278	-0.228555988455989	-0.433321693121693	0.253091416654481	0.334674725274725	0.120719516821404	-5.32944065934063	-7.59422698412696	-4.60015598290596	-3.13923376623366	-0.519226237161576	-8.85262307692307	-15.028353968254	-2.1468765286276	-8.05105099206361	-2.40017719298253	-12.2331222222221	-26.8317500000001	-20.6542391774891	-12.0856761648745	-22.4214789745279	-26.3120523809523	-20.0009322344323	3	234862875	234864888	3	234861609	234862874	Zm00001d044684	2
intergenic_rr_14283	3	234862875	234864888	0.294393898560447	0.206125317479411	6.362	3.84	5.516	4.05735915492958				0	0	0	0	0	0	0	0	0	0	0	0	0	0	0	0	0	0	0	0	0	0	0	0				0	0	0	0	0	0	0	0	0	0	0	0	0	0	0	0	0	0	0	0	0	0	0	0	0	155	100	intergenic	2013	7	5	7	4	6	6	7	7	5	5	6	6	1	0	1	0	0	1	1	0	0	0	163	106	95	91	88	107	119	91	93	95	108	72	81	84	79	52	31	54	31	35	13	29	23	28	26	21	31	15	29	14	35	19	34	40	8	23	26	30	19	32	42	20	27	20	29	24	25	34	15	35	26	25	22	453	185	164	180	194	181	4.10197031166001	2.88010429450445	2.06360444906593	3.2702992316507	1.97503091695133	2.26838241715181	1.60273606589489	2.27800454601407	3.05266303155413	2.71762661989173	1.86436459794491	-1.34228888888889	-0.351032355475628	0.153520634920635	-0.153171383587173	0.227152380952381	0.258130278055278	-0.228555988455989	-0.433321693121693	0.253091416654481	0.334674725274725	0.120719516821404	-5.32944065934063	-7.59422698412696	-4.60015598290596	-3.13923376623366	-0.519226237161576	-8.85262307692307	-15.028353968254	-2.1468765286276	-8.05105099206361	-2.40017719298253	-12.2331222222221	-26.8317500000001	-20.6542391774891	-12.0856761648745	-22.4214789745279	-26.3120523809523	-20.0009322344323	3	234862875	234864888	3	234864889	234867348	Zm00001d044685	2
intergenic_rr_14284	3	234867349	234930036	0.247552189191906	0.170923525354621	-1.51775		3.26347058823529	2.10461733615222				0	0	0	0	0	0	0	0	0	0	0	0	0	0	0	0	0	0	0	0	0	0	0	0				0	0	0	0	0	0	0	0	0	0	0	0	0	0	0	0	0	0	0	0	0	0	0	0	1	1469	1069	intergenic	62687	24	14	17	16	19	17	18	19	18	17	20	14	1	2	2	4	4	2	3	3	2	3	632	405	393	388	397	414	393	402	383	435	377	281	333	275	287	208	174	326	131	181	77	148	95	121	92	106	158	87	167	104	119	79	111	158	71	167	117	116	83	109	156	68	154	106	127	82	126	155	76	151	114	116	105	1884	845	820	823	801	843	6.87103333333334	6.80296666666667	4.8996	4.82606666666665	4.09203333333333	4.80713333333334	3.78913333333335	4.02836666666666	4.65060000000001	5.02976666666667	3.9585	2.381	1.11786666666667	0.834266666666666	0.400566666666667	-0.192266666666666	-0.456800000000001	0.392966666666666	0.0858999999999996	0.446599999999997	0.425300000000003	-0.086333333333334	51.7107666666668	39.2549000000003	47.9729666666669	41.9696666666665	39.3604666666666	34.4321333333331	42.0575	47.1910999999999	43.2407666666667	28.4546000000001	51.3339333333332	-97.7005999999999	59.2292000000001	65.4375000000002	78.4495000000002	81.6212666666671	59.8214333333325	3	234867349	234930036	3	234864889	234867348	Zm00001d044685	2
intergenic_rr_14284	3	234867349	234930036	0.247552189191906	0.170923525354621	-1.51775		3.26347058823529	2.10461733615222				0	0	0	0	0	0	0	0	0	0	0	0	0	0	0	0	0	0	0	0	0	0	0	0				0	0	0	0	0	0	0	0	0	0	0	0	0	0	0	0	0	0	0	0	0	0	0	0	1	1469	1069	intergenic	62687	24	14	17	16	19	17	18	19	18	17	20	14	1	2	2	4	4	2	3	3	2	3	632	405	393	388	397	414	393	402	383	435	377	281	333	275	287	208	174	326	131	181	77	148	95	121	92	106	158	87	167	104	119	79	111	158	71	167	117	116	83	109	156	68	154	106	127	82	126	155	76	151	114	116	105	1884	845	820	823	801	843	6.87103333333334	6.80296666666667	4.8996	4.82606666666665	4.09203333333333	4.80713333333334	3.78913333333335	4.02836666666666	4.65060000000001	5.02976666666667	3.9585	2.381	1.11786666666667	0.834266666666666	0.400566666666667	-0.192266666666666	-0.456800000000001	0.392966666666666	0.0858999999999996	0.446599999999997	0.425300000000003	-0.086333333333334	51.7107666666668	39.2549000000003	47.9729666666669	41.9696666666665	39.3604666666666	34.4321333333331	42.0575	47.1910999999999	43.2407666666667	28.4546000000001	51.3339333333332	-97.7005999999999	59.2292000000001	65.4375000000002	78.4495000000002	81.6212666666671	59.8214333333325	3	234867349	234930036	3	234930037	234930396	Zm00001d044686	2
intergenic_rr_14285	3	234930397	234945438	0.335893247664682	0.259354423756531	1.19001333333333		-3.57	1.5796502283105				0	0	0	0	0	0	0	0	0	0	0	0	0	0	0	0	0	0	0	0	0	0	0	0				0	0	0	0	0	0	0	0	0	0	0	0	0	0	0	0	0	0	0	0	0	0	0	0	1	518	398	intergenic	15041	17	10	10	11	13	9	10	8	12	13	11	3	4	2	3	4	1	0	0	1	2	1	385	269	271	245	247	266	248	223	232	257	237	132	85	93	81	64	47	113	83	98	45	82	31	77	67	78	85	34	70	53	72	51	82	97	40	70	48	69	62	66	91	40	76	54	69	50	80	90	31	71	53	70	63	615	483	443	468	446	457	4.99029999999999	4.26973333333333	3.81963333333333	3.5697	3.0115	4.7514	3.99138333333334	5.58563333333333	2.6572	2.54140000000001	3.49100000000001	3.18960952380952	-1.53943333333333	-0.527533333333334	-1.19898571428571	-1.52773333333333	0.12278888888889	0.559266666666667	0.424333333333333	-0.0238333333333326	-0.436733333333333	-0.185133333333333	-23.3607761904763	-26.9274571428573	-36.5535	-21.7707666666666	-26.5167	-35.2230333333333	-14.9554000000001	-9.17666666666651	-10.3501999999998	-22.9335	-17.4969999999999	64.3511333333335	-74.4597666666667	-49.4172000000003	-71.5682666666666	-48.2126	-56.9327999999998	3	234930397	234945438	3	234930037	234930396	Zm00001d044686	2
intergenic_rr_14285	3	234930397	234945438	0.335893247664682	0.259354423756531	1.19001333333333		-3.57	1.5796502283105				0	0	0	0	0	0	0	0	0	0	0	0	0	0	0	0	0	0	0	0	0	0	0	0				0	0	0	0	0	0	0	0	0	0	0	0	0	0	0	0	0	0	0	0	0	0	0	0	1	518	398	intergenic	15041	17	10	10	11	13	9	10	8	12	13	11	3	4	2	3	4	1	0	0	1	2	1	385	269	271	245	247	266	248	223	232	257	237	132	85	93	81	64	47	113	83	98	45	82	31	77	67	78	85	34	70	53	72	51	82	97	40	70	48	69	62	66	91	40	76	54	69	50	80	90	31	71	53	70	63	615	483	443	468	446	457	4.99029999999999	4.26973333333333	3.81963333333333	3.5697	3.0115	4.7514	3.99138333333334	5.58563333333333	2.6572	2.54140000000001	3.49100000000001	3.18960952380952	-1.53943333333333	-0.527533333333334	-1.19898571428571	-1.52773333333333	0.12278888888889	0.559266666666667	0.424333333333333	-0.0238333333333326	-0.436733333333333	-0.185133333333333	-23.3607761904763	-26.9274571428573	-36.5535	-21.7707666666666	-26.5167	-35.2230333333333	-14.9554000000001	-9.17666666666651	-10.3501999999998	-22.9335	-17.4969999999999	64.3511333333335	-74.4597666666667	-49.4172000000003	-71.5682666666666	-48.2126	-56.9327999999998	3	234930397	234945438	3	234945439	234946825	Zm00001d044687	2
intergenic_rr_14286	3	234946826	234974865	0.517235368725888	0.331676223831282	4.95		0.19	4.52736363636364				0	0	0	0	0	0	0	0	0	0	0	0	0	0	0	0	0	0	0	0	0	0	0	0				0	0	0	0	0	0	0	0	0	0	0	0	0	0	0	0	0	0	0	0	0	0	0	0	0	175	122	intergenic	28039	8	5	6	7	7	5	7	5	6	5	6	2	1	1	1	1	0	2	0	0	0	1	142	115	123	116	110	127	116	95	91	122	94	63	70	43	46	37	20	63	22	42	19	30	20	25	25	24	34	23	38	15	22	26	30	36	18	32	30	29	17	27	42	18	30	18	28	15	32	32	15	40	25	33	25	342	183	182	192	177	202	5.3987434549677	3.57582945387946	3.46713425334355	2.80501848285813	3.14661754911755	3.49769523809523	2.62719357647184	3.71621904761905	3.33613150183151	4.13470128626163	3.52046764346765	0.366853467000835	-0.123322474747475	-0.100349184732658	-0.468268783068783	-0.41585	0.115655860805861	-0.713745757020757	0.487509523809524	0.383247619047619	0.23568697968698	-0.373160221065484	30.3633351966872	5.6686801587301	-6.03117921245432	2.0507888888889	4.68802138680032	-3.36821904761909	3.40459090909096	10.1859692939244	10.8688591575092	-0.99583333333328	7.76660007594748	16.9177476190475	-8.63716065225088	-3.3594785714285	-14.1587333333333	3.08790156510148	-16.3948232492997	3	234946826	234974865	3	234945439	234946825	Zm00001d044687	2
intergenic_rr_14286	3	234946826	234974865	0.517235368725888	0.331676223831282	4.95		0.19	4.52736363636364				0	0	0	0	0	0	0	0	0	0	0	0	0	0	0	0	0	0	0	0	0	0	0	0				0	0	0	0	0	0	0	0	0	0	0	0	0	0	0	0	0	0	0	0	0	0	0	0	0	175	122	intergenic	28039	8	5	6	7	7	5	7	5	6	5	6	2	1	1	1	1	0	2	0	0	0	1	142	115	123	116	110	127	116	95	91	122	94	63	70	43	46	37	20	63	22	42	19	30	20	25	25	24	34	23	38	15	22	26	30	36	18	32	30	29	17	27	42	18	30	18	28	15	32	32	15	40	25	33	25	342	183	182	192	177	202	5.3987434549677	3.57582945387946	3.46713425334355	2.80501848285813	3.14661754911755	3.49769523809523	2.62719357647184	3.71621904761905	3.33613150183151	4.13470128626163	3.52046764346765	0.366853467000835	-0.123322474747475	-0.100349184732658	-0.468268783068783	-0.41585	0.115655860805861	-0.713745757020757	0.487509523809524	0.383247619047619	0.23568697968698	-0.373160221065484	30.3633351966872	5.6686801587301	-6.03117921245432	2.0507888888889	4.68802138680032	-3.36821904761909	3.40459090909096	10.1859692939244	10.8688591575092	-0.99583333333328	7.76660007594748	16.9177476190475	-8.63716065225088	-3.3594785714285	-14.1587333333333	3.08790156510148	-16.3948232492997	3	234946826	234974865	3	234974866	234975219	Zm00001d044688	2
intergenic_rr_14287	3	234975220	234975745	0.437006779839474	0.262546804630507								0	0	0	0	0	0	0	0	0	0	0	0	0	0	0	0	0	0	0	0	0	0	0	0				0	0	0	0	0	0	0	0	0	0	0	0	0	0	0	0	0	0	0	0	0	0	0	0	0	21	16	intergenic	525	7	5	4	6	6	4	4	4	6	5	5	0	0	1	1	0	0	0	0	0	0	0	21	10	13	16	13	13	16	16	17	15	17	13	31	10	16	16	6	22	5	5	4	5	1	8	5	4	5	2	4	2	14	3	5	7	3	2	3	6	2	1	6	2	5	4	3	2	2	6	3	2	6	9	3	114	33	34	28	23	31	-0.643954344437419	0.134450129068794	0.171358404696699	-0.947366422400902	-0.933580893450043	0.0316341523213248	0.209540127552118	0.0600985602860513	-0.955186618872389	-0.23298005915514	-0.471386603628386	0.294284675487798	0.0956511535661546	-0.462508546694707	-0.46453236017238	0.0480326702980942	0.0326984488323791	0.151332079027482	0.0252608664707355	0.0138642052263034	0.0461212342937787	0.164052641382048	6.73515303872742	6.1170535042834	3.70408792495353	3.51697842006718	3.49187491648683	3.86189369153887	4.03385881402279	1.2881435521655	1.78233209130086	3.43646116191003	0.287173950155815	-8.94568678697601	-2.74310783213572	-2.07364430930408	2.2525651015583	5.38730111897364	0.0370882333646811	3	234975220	234975745	3	234974866	234975219	Zm00001d044688	2
intergenic_rr_14287	3	234975220	234975745	0.437006779839474	0.262546804630507								0	0	0	0	0	0	0	0	0	0	0	0	0	0	0	0	0	0	0	0	0	0	0	0				0	0	0	0	0	0	0	0	0	0	0	0	0	0	0	0	0	0	0	0	0	0	0	0	0	21	16	intergenic	525	7	5	4	6	6	4	4	4	6	5	5	0	0	1	1	0	0	0	0	0	0	0	21	10	13	16	13	13	16	16	17	15	17	13	31	10	16	16	6	22	5	5	4	5	1	8	5	4	5	2	4	2	14	3	5	7	3	2	3	6	2	1	6	2	5	4	3	2	2	6	3	2	6	9	3	114	33	34	28	23	31	-0.643954344437419	0.134450129068794	0.171358404696699	-0.947366422400902	-0.933580893450043	0.0316341523213248	0.209540127552118	0.0600985602860513	-0.955186618872389	-0.23298005915514	-0.471386603628386	0.294284675487798	0.0956511535661546	-0.462508546694707	-0.46453236017238	0.0480326702980942	0.0326984488323791	0.151332079027482	0.0252608664707355	0.0138642052263034	0.0461212342937787	0.164052641382048	6.73515303872742	6.1170535042834	3.70408792495353	3.51697842006718	3.49187491648683	3.86189369153887	4.03385881402279	1.2881435521655	1.78233209130086	3.43646116191003	0.287173950155815	-8.94568678697601	-2.74310783213572	-2.07364430930408	2.2525651015583	5.38730111897364	0.0370882333646811	3	234975220	234975745	3	234975746	234982139	Zm00001d044689	2
intergenic_rr_14288	3	234982140	234987256	0.344814699014738	0.267193287841943								0	0	0	0	0	0	0	0	0	0	0	0	0	0	0	0	0	0	0	0	0	0	0	0				0	0	0	0	0	0	0	0	0	0	0	0	0	0	0	0	0	0	0	0	0	0	0	0	0	129	92	intergenic	5116	7	3	3	5	4	3	4	6	4	3	3	0	0	2	0	0	0	0	0	1	0	0	200	96	120	80	94	100	80	99	89	95	95	26	55	39	35	39	23	35	20	27	7	26	12	23	13	17	20	13	29	18	36	19	17	24	7	21	14	28	17	13	20	12	23	10	26	18	22	25	10	17	13	35	23	252	128	152	128	122	145	5.29909802940625	4.55377316073807	4.42238215430665	3.3081197766565	4.1125954217729	4.62587099702622	4.06429922448161	2.57282863606414	4.12447917783761	4.73232139120084	5.03946575402548	1.01866104776149	0.127221740495145	-0.922989212815915	0.072851789029289	0.167897107146768	0.275981036380868	0.191400328314647	0.115238352916374	-0.402160444760847	0.150005216810587	0.145494855144855	-50.8778690331298	-14.2167838289162	-26.4925780955155	-7.47282955357397	-11.6631501319478	-20.0979963932711	-7.17941388570536	-18.8924682869709	-11.5136058863617	-13.1544062636261	-15.7387022957435	47.6365369703826	-13.0882301205814	-22.998787454719	-11.9764512483305	-9.37832685855054	-20.1866012456434	3	234982140	234987256	3	234975746	234982139	Zm00001d044689	2
intergenic_rr_14288	3	234982140	234987256	0.344814699014738	0.267193287841943								0	0	0	0	0	0	0	0	0	0	0	0	0	0	0	0	0	0	0	0	0	0	0	0				0	0	0	0	0	0	0	0	0	0	0	0	0	0	0	0	0	0	0	0	0	0	0	0	0	129	92	intergenic	5116	7	3	3	5	4	3	4	6	4	3	3	0	0	2	0	0	0	0	0	1	0	0	200	96	120	80	94	100	80	99	89	95	95	26	55	39	35	39	23	35	20	27	7	26	12	23	13	17	20	13	29	18	36	19	17	24	7	21	14	28	17	13	20	12	23	10	26	18	22	25	10	17	13	35	23	252	128	152	128	122	145	5.29909802940625	4.55377316073807	4.42238215430665	3.3081197766565	4.1125954217729	4.62587099702622	4.06429922448161	2.57282863606414	4.12447917783761	4.73232139120084	5.03946575402548	1.01866104776149	0.127221740495145	-0.922989212815915	0.072851789029289	0.167897107146768	0.275981036380868	0.191400328314647	0.115238352916374	-0.402160444760847	0.150005216810587	0.145494855144855	-50.8778690331298	-14.2167838289162	-26.4925780955155	-7.47282955357397	-11.6631501319478	-20.0979963932711	-7.17941388570536	-18.8924682869709	-11.5136058863617	-13.1544062636261	-15.7387022957435	47.6365369703826	-13.0882301205814	-22.998787454719	-11.9764512483305	-9.37832685855054	-20.1866012456434	3	234982140	234987256	3	234987257	234989609	Zm00001d044690	2
intergenic_rr_14289	3	234989610	234992682	0.338636263071679	0.289945506344105								0	0	0	0	0	0	0	0	0	0	0	0	0	0	0	0	0	0	0	0	0	0	0	0				0	0	0	0	0	0	0	0	0	0	0	0	0	0	0	0	0	0	0	0	0	0	0	0	0	147	122	intergenic	3072	6	4	6	7	9	4	8	6	6	4	4	6	0	0	0	0	0	0	0	1	0	0	94	110	82	101	102	97	81	78	96	90	85	38	48	29	36	40	24	32	22	27	12	25	20	26	18	21	32	10	17	15	21	28	29	19	19	30	16	23	22	20	29	11	33	11	18	11	24	31	18	29	16	19	20	247	150	144	157	133	157	6.80435733871087	5.02985293040292	4.19422344748275	3.27049977052472	2.41725995670995	5.22411148851149	3.05141808063471	4.61583344155844	4.61183795772854	5.21905817484888	5.3596948051948	-1.22042102897103	0.158968179068361	0.0941538464198074	0.0869547619047619	0.11966951469583	0.271792114045375	0.233181079880228	0.286310072384472	-0.383908195970696	0.169120512820513	0.177523244958309	6.70120860250859	-17.1546950960803	-6.21427698492946	-16.3355531746031	-14.430756959707	-13.6091663058337	-5.66731004784684	-4.3125921472937	-15.7691273132665	-7.1430095238095	-8.63399111672644	57.346522619048	-17.2375743730764	-13.844084988885	-18.0949253968254	-6.98464761904769	-23.8091051948052	3	234989610	234992682	3	234987257	234989609	Zm00001d044690	2
intergenic_rr_14289	3	234989610	234992682	0.338636263071679	0.289945506344105								0	0	0	0	0	0	0	0	0	0	0	0	0	0	0	0	0	0	0	0	0	0	0	0				0	0	0	0	0	0	0	0	0	0	0	0	0	0	0	0	0	0	0	0	0	0	0	0	0	147	122	intergenic	3072	6	4	6	7	9	4	8	6	6	4	4	6	0	0	0	0	0	0	0	1	0	0	94	110	82	101	102	97	81	78	96	90	85	38	48	29	36	40	24	32	22	27	12	25	20	26	18	21	32	10	17	15	21	28	29	19	19	30	16	23	22	20	29	11	33	11	18	11	24	31	18	29	16	19	20	247	150	144	157	133	157	6.80435733871087	5.02985293040292	4.19422344748275	3.27049977052472	2.41725995670995	5.22411148851149	3.05141808063471	4.61583344155844	4.61183795772854	5.21905817484888	5.3596948051948	-1.22042102897103	0.158968179068361	0.0941538464198074	0.0869547619047619	0.11966951469583	0.271792114045375	0.233181079880228	0.286310072384472	-0.383908195970696	0.169120512820513	0.177523244958309	6.70120860250859	-17.1546950960803	-6.21427698492946	-16.3355531746031	-14.430756959707	-13.6091663058337	-5.66731004784684	-4.3125921472937	-15.7691273132665	-7.1430095238095	-8.63399111672644	57.346522619048	-17.2375743730764	-13.844084988885	-18.0949253968254	-6.98464761904769	-23.8091051948052	3	234989610	234992682	3	234992683	234993820	Zm00001d044691	2
intergenic_rr_1429	1	57266207	57267804	0.0918967985300573	0.0494958321771289								0	0	0	0	0	0	0	0	0	0	0	0	0	0	0	0	0	0	0	0	0	0	0	0				0	0	0	0	0	0	0	0	0	0	0	0	0	0	0	0	0	0	0	0	0	0	0	0	1	34	21	intergenic	1597	15	6	7	8	6	6	10	9	4	8	7	2	1	1	0	1	1	0	0	0	0	0	44	24	21	14	32	22	21	24	21	24	21	21	35	23	23	20	19	21	2	10	3	6	5	4	2	7	14	3	7	6	1	5	3	5	3	15	4	4	5	1	6	5	14	7	6	6	3	8	3	9	5	3	3	162	32	43	39	45	34	-1.96768801146834	1.03113851923672	0.694088000531731	0.0419989917306189	1.04590692328793	0.689928233788911	-1.18275002591902	-0.407789349500955	2.50472525123272	-0.346144656828475	0.305682731882239	0.0184890697605731	-0.375379757407579	-0.528453175125206	0.0571319973603343	-0.490090828318176	-0.31478483756756	0.0917869602622494	0.0975379475908563	0.121489472535025	0.116445662898985	0.13455726931728	30.9117272807455	14.9835501142731	19.185055867571	23.6516881309211	13.9345691213175	17.6807182097099	21.1793538257689	19.3754867095486	17.2361516517652	19.9391232182081	18.1695601363075	54.1131243096445	26.7493909931912	20.9821180077267	26.6249332879022	18.1378620933915	25.9261278035428	1	57266207	57267804	1	57261612	57266206	Zm00001d029077	2
intergenic_rr_1429	1	57266207	57267804	0.0918967985300573	0.0494958321771289								0	0	0	0	0	0	0	0	0	0	0	0	0	0	0	0	0	0	0	0	0	0	0	0				0	0	0	0	0	0	0	0	0	0	0	0	0	0	0	0	0	0	0	0	0	0	0	0	1	34	21	intergenic	1597	15	6	7	8	6	6	10	9	4	8	7	2	1	1	0	1	1	0	0	0	0	0	44	24	21	14	32	22	21	24	21	24	21	21	35	23	23	20	19	21	2	10	3	6	5	4	2	7	14	3	7	6	1	5	3	5	3	15	4	4	5	1	6	5	14	7	6	6	3	8	3	9	5	3	3	162	32	43	39	45	34	-1.96768801146834	1.03113851923672	0.694088000531731	0.0419989917306189	1.04590692328793	0.689928233788911	-1.18275002591902	-0.407789349500955	2.50472525123272	-0.346144656828475	0.305682731882239	0.0184890697605731	-0.375379757407579	-0.528453175125206	0.0571319973603343	-0.490090828318176	-0.31478483756756	0.0917869602622494	0.0975379475908563	0.121489472535025	0.116445662898985	0.13455726931728	30.9117272807455	14.9835501142731	19.185055867571	23.6516881309211	13.9345691213175	17.6807182097099	21.1793538257689	19.3754867095486	17.2361516517652	19.9391232182081	18.1695601363075	54.1131243096445	26.7493909931912	20.9821180077267	26.6249332879022	18.1378620933915	25.9261278035428	1	57266207	57267804	1	57267805	57269655	Zm00001d029078	2
intergenic_rr_14290	3	234993821	235008716	0.243098498916733	0.157710260605554								0	0	0	0	0	0	0	0	0	0	0	0	0	0	0	0	0	0	0	0	0	0	0	0				0	0	0	0	0	0	0	0	0	0	0	0	0	0	0	0	0	0	0	0	0	0	0	0	1	30	18	intergenic	14895	4	3	4	4	4	3	4	3	3	3	3	0	0	1	0	0	0	0	0	0	0	1	84	63	56	61	57	52	48	53	43	53	59	54	55	33	38	19	11	35	16	11	6	5	8	11	11	13	16	4	15	7	8	17	11	11	7	15	10	16	9	8	12	9	14	4	9	7	9	10	14	8	4	6	7	245	68	80	79	63	58	4.08041117023916	3.08706146647931	2.44384730942443	2.71940203099964	2.31940600091045	3.32096415489346	2.62424795471617	2.88618246440831	2.79541103930276	3.35189683555351	3.10048802081849	0.961977622025742	0.0478131499239591	-0.480132005492894	0.0760183307763136	0.0345186498401284	0.144857087021727	0.0790805306716605	0.0445462106196452	0.0841586894586895	0.0399174010219298	-0.460368269481452	-21.9607983298691	-14.0169749039675	-10.0925424430549	-12.1341129636544	-12.53384054688	-7.763011801744	-5.79829691578054	-9.35587873907554	-4.55115762451887	-8.6023856827869	-12.1304018902122	-43.3685490774238	-7.32388278331799	-14.5179364599653	-10.6035960195724	-6.09718015091485	-2.54437768974213	3	234993821	235008716	3	234992683	234993820	Zm00001d044691	2
intergenic_rr_14290	3	234993821	235008716	0.243098498916733	0.157710260605554								0	0	0	0	0	0	0	0	0	0	0	0	0	0	0	0	0	0	0	0	0	0	0	0				0	0	0	0	0	0	0	0	0	0	0	0	0	0	0	0	0	0	0	0	0	0	0	0	1	30	18	intergenic	14895	4	3	4	4	4	3	4	3	3	3	3	0	0	1	0	0	0	0	0	0	0	1	84	63	56	61	57	52	48	53	43	53	59	54	55	33	38	19	11	35	16	11	6	5	8	11	11	13	16	4	15	7	8	17	11	11	7	15	10	16	9	8	12	9	14	4	9	7	9	10	14	8	4	6	7	245	68	80	79	63	58	4.08041117023916	3.08706146647931	2.44384730942443	2.71940203099964	2.31940600091045	3.32096415489346	2.62424795471617	2.88618246440831	2.79541103930276	3.35189683555351	3.10048802081849	0.961977622025742	0.0478131499239591	-0.480132005492894	0.0760183307763136	0.0345186498401284	0.144857087021727	0.0790805306716605	0.0445462106196452	0.0841586894586895	0.0399174010219298	-0.460368269481452	-21.9607983298691	-14.0169749039675	-10.0925424430549	-12.1341129636544	-12.53384054688	-7.763011801744	-5.79829691578054	-9.35587873907554	-4.55115762451887	-8.6023856827869	-12.1304018902122	-43.3685490774238	-7.32388278331799	-14.5179364599653	-10.6035960195724	-6.09718015091485	-2.54437768974213	3	234993821	235008716	3	235008717	235013278	Zm00001d044692	2
intergenic_rr_14291	3	235013279	235061754	0.244237136567287	0.156447875377752	-0.765522727272727	-0.753352941176471	-0.732896774193548	-1.32797699443414				0	0	0	0	0	0	0	0	0	0	0	0	0	0	0	0	0	0	0	0	0	0	0	0				0	0	0	0	0	0	0	0	0	0	0	0	0	0	0	0	0	0	0	0	0	0	0	0	0	552	368	intergenic	48475	15	8	11	11	13	9	12	10	12	10	9	7	5	2	2	1	2	4	0	2	0	5	498	329	348	350	354	361	310	365	320	338	329	122	162	97	120	107	61	114	94	111	48	88	65	118	82	90	118	64	116	61	102	62	103	87	57	109	59	115	64	76	102	62	95	62	101	64	87	99	53	106	51	94	77	783	606	612	591	561	566	9.0753119047619	7.37541428571429	7.17719999999999	5.6126984126984	5.25961904761904	7.4911	5.77960000000001	7.2249	5.71183333333334	6.8273	6.67097777777777	2.85716666666667	-1.62869523809524	0.0338000000000003	-0.222733333333334	0.4583	-0.224266666666668	-0.848099999999999	0.876433333333334	-0.137084848484848	0.952633333333333	-1.5994	-11.1094571428576	8.7471333333333	-10.0372666666666	-0.118833333333555	-2.12380000000019	-4.52530000000007	10.9686000000002	-16.2334666666666	12.2837000000001	6.70753333333317	6.94659999999976	145.9425	8.84413333333282	2.76076666666722	18.5492833333332	20.0408333333329	28.8496499999995	3	235013279	235061754	3	235008717	235013278	Zm00001d044692	2
intergenic_rr_14291	3	235013279	235061754	0.244237136567287	0.156447875377752	-0.765522727272727	-0.753352941176471	-0.732896774193548	-1.32797699443414				0	0	0	0	0	0	0	0	0	0	0	0	0	0	0	0	0	0	0	0	0	0	0	0				0	0	0	0	0	0	0	0	0	0	0	0	0	0	0	0	0	0	0	0	0	0	0	0	0	552	368	intergenic	48475	15	8	11	11	13	9	12	10	12	10	9	7	5	2	2	1	2	4	0	2	0	5	498	329	348	350	354	361	310	365	320	338	329	122	162	97	120	107	61	114	94	111	48	88	65	118	82	90	118	64	116	61	102	62	103	87	57	109	59	115	64	76	102	62	95	62	101	64	87	99	53	106	51	94	77	783	606	612	591	561	566	9.0753119047619	7.37541428571429	7.17719999999999	5.6126984126984	5.25961904761904	7.4911	5.77960000000001	7.2249	5.71183333333334	6.8273	6.67097777777777	2.85716666666667	-1.62869523809524	0.0338000000000003	-0.222733333333334	0.4583	-0.224266666666668	-0.848099999999999	0.876433333333334	-0.137084848484848	0.952633333333333	-1.5994	-11.1094571428576	8.7471333333333	-10.0372666666666	-0.118833333333555	-2.12380000000019	-4.52530000000007	10.9686000000002	-16.2334666666666	12.2837000000001	6.70753333333317	6.94659999999976	145.9425	8.84413333333282	2.76076666666722	18.5492833333332	20.0408333333329	28.8496499999995	3	235013279	235061754	3	235061755	235065086	Zm00001d044693	2
intergenic_rr_14292	3	235065087	235066011	0.331888764806389	0.237944354154239								0	0	0	0	0	0	0	0	0	0	0	0	0	0	0	0	0	0	0	0	0	0	0	0				0	0	0	0	0	0	0	0	0	0	0	0	0	0	0	0	0	0	0	0	0	0	0	0	0	27	16	intergenic	924	4	5	2	4	2	4	2	3	5	3	3	0	1	0	0	0	0	0	0	0	0	0	122	32	42	31	33	36	29	41	33	45	35	14	26	14	18	11	9	17	19	13	2	13	6	8	8	10	12	4	5	11	7	8	16	8	0	7	8	5	5	9	12	0	10	4	5	7	11	11	4	11	5	3	4	109	69	57	49	47	49	2.04893799853403	-0.165765302522403	1.71684301481507	0.437803900702915	1.68361095326651	0.688947729624809	1.80744409462183	1.08096405294882	0.189826837390046	0.905099523094313	1.39243974318531	0.553565664932134	-0.541568807183866	0.00944316655382224	0.00854652203310779	0.0855210240110262	0.0405700125132209	0.0679738585228458	0.0418819915810595	0.0561628434368342	0.0900295191685365	0.0685553450071349	-48.2336327858005	-5.80787206109931	-10.5924497495894	-5.40149492457286	-6.1734250378115	-8.28013146267212	-4.20998376717172	-10.0253891774272	-6.64758622436623	-13.4514898712905	-7.07396369811173	25.0006456044241	-18.6835504388809	-14.0575765411443	-10.7504535374645	-8.68894971533647	-9.45017464212128	3	235065087	235066011	3	235061755	235065086	Zm00001d044693	2
intergenic_rr_14292	3	235065087	235066011	0.331888764806389	0.237944354154239								0	0	0	0	0	0	0	0	0	0	0	0	0	0	0	0	0	0	0	0	0	0	0	0				0	0	0	0	0	0	0	0	0	0	0	0	0	0	0	0	0	0	0	0	0	0	0	0	0	27	16	intergenic	924	4	5	2	4	2	4	2	3	5	3	3	0	1	0	0	0	0	0	0	0	0	0	122	32	42	31	33	36	29	41	33	45	35	14	26	14	18	11	9	17	19	13	2	13	6	8	8	10	12	4	5	11	7	8	16	8	0	7	8	5	5	9	12	0	10	4	5	7	11	11	4	11	5	3	4	109	69	57	49	47	49	2.04893799853403	-0.165765302522403	1.71684301481507	0.437803900702915	1.68361095326651	0.688947729624809	1.80744409462183	1.08096405294882	0.189826837390046	0.905099523094313	1.39243974318531	0.553565664932134	-0.541568807183866	0.00944316655382224	0.00854652203310779	0.0855210240110262	0.0405700125132209	0.0679738585228458	0.0418819915810595	0.0561628434368342	0.0900295191685365	0.0685553450071349	-48.2336327858005	-5.80787206109931	-10.5924497495894	-5.40149492457286	-6.1734250378115	-8.28013146267212	-4.20998376717172	-10.0253891774272	-6.64758622436623	-13.4514898712905	-7.07396369811173	25.0006456044241	-18.6835504388809	-14.0575765411443	-10.7504535374645	-8.68894971533647	-9.45017464212128	3	235065087	235066011	3	235066012	235068964	Zm00001d044694	2
intergenic_rr_14293	3	235068965	235100415	0.201742393050996	0.141485995846029	4.045			4.4944776119403				0	0	0	0	0	0	0	0	0	0	0	0	0	0	0	0	0	0	0	0	0	0	0	0				0	0	0	0	0	0	0	0	0	0	0	0	0	0	0	0	0	0	0	0	0	0	0	0	0	596	336	intergenic	31450	26	15	17	18	20	16	18	16	16	19	18	4	3	1	1	0	1	1	0	3	0	3	630	379	445	392	369	411	387	380	368	404	384	166	232	148	139	142	94	151	117	112	46	111	65	117	73	109	123	52	110	46	103	66	122	129	49	111	68	104	71	96	130	57	103	74	95	58	127	118	69	111	67	103	71	1072	641	609	654	613	665	2.30633333333334	2.35041587301588	1.74200476190476	1.02110060690943	0.798347619047611	2.20318095238095	1.65288333333334	3.03639595959596	2.42927179487179	1.20356666666666	0.945633333333326	2.7994	-0.0884999999999985	0.651966666666667	0.187466666666666	0.975066666666666	0.398333333333333	0.817671428571428	1.00323333333333	-0.588233333333333	0.922666666666666	-0.423666666666668	-41.4840333333335	6.10500000000019	-27.3051333333333	-10.3285575757575	6.47129999999976	-2.62226666666669	-1.00683333333313	-1.37909999999988	8.84613333333306	-2.11866666666674	-9.52316666666678	-1.0851999999993	27.1206999999997	53.1555	29.0691000000002	51.8810999999996	3.12946666666619	3	235068965	235100415	3	235066012	235068964	Zm00001d044694	2
intergenic_rr_14293	3	235068965	235100415	0.201742393050996	0.141485995846029	4.045			4.4944776119403				0	0	0	0	0	0	0	0	0	0	0	0	0	0	0	0	0	0	0	0	0	0	0	0				0	0	0	0	0	0	0	0	0	0	0	0	0	0	0	0	0	0	0	0	0	0	0	0	0	596	336	intergenic	31450	26	15	17	18	20	16	18	16	16	19	18	4	3	1	1	0	1	1	0	3	0	3	630	379	445	392	369	411	387	380	368	404	384	166	232	148	139	142	94	151	117	112	46	111	65	117	73	109	123	52	110	46	103	66	122	129	49	111	68	104	71	96	130	57	103	74	95	58	127	118	69	111	67	103	71	1072	641	609	654	613	665	2.30633333333334	2.35041587301588	1.74200476190476	1.02110060690943	0.798347619047611	2.20318095238095	1.65288333333334	3.03639595959596	2.42927179487179	1.20356666666666	0.945633333333326	2.7994	-0.0884999999999985	0.651966666666667	0.187466666666666	0.975066666666666	0.398333333333333	0.817671428571428	1.00323333333333	-0.588233333333333	0.922666666666666	-0.423666666666668	-41.4840333333335	6.10500000000019	-27.3051333333333	-10.3285575757575	6.47129999999976	-2.62226666666669	-1.00683333333313	-1.37909999999988	8.84613333333306	-2.11866666666674	-9.52316666666678	-1.0851999999993	27.1206999999997	53.1555	29.0691000000002	51.8810999999996	3.12946666666619	3	235068965	235100415	3	235100416	235105573	Zm00001d044695	2
intergenic_rr_14294	3	235105574	235106177	0	0								0	0	0	0	0	0	0	0	0	0	0	0	0	0	0	0	0	0	0	0	0	0	0	0				0	0	0	0	0	0	0	0	0	0	0	0	0	0	0	0	0	0	0	0	0	0	0	0	0	0	0	intergenic	603	0	0	0	0	0	0	0	0	0	0	0	0	0	0	0	0	0	0	0	0	0	0	0	0	0	0	0	0	0	0	0	0	0	0	0	0	0	0	0	0	0	0	0	0	0	0	0	0	0	0	0	0	0	0	0	0	0	0	0	0	0	0	0	0	0	0	0	0	0	0	0	0	0	0	0	0	0	0	0	0	0	0.01854250820153	4.34699106319905e-05	1.80083238176737e-05	1.95808261797419e-05	2.66945592708782e-05	1.94525456493253e-05	1.43417940689886e-05	2.85249128100714e-05	1.62853010470936e-05	1.93562930406412e-05	1.80323219440395e-05	0	0	0	0	0	0	0	0	0	0	0	5.08662854628145e-06	1.24980690357518e-05	7.33475914285616e-06	1.48716922074837e-05	5.11137027567999e-06	3.30538717282705e-06	1.3475050107257e-05	2.06334247191322e-05	1.43633647231648e-05	5.9644748931977e-06	1.05616611343622e-05	0.000169111446468963	5.06994809889133e-06	1.28801896600353e-05	6.3352048260257e-06	4.31851856687821e-06	2.53358309820264e-05	3	235105574	235106177	3	235100416	235105573	Zm00001d044695	2
intergenic_rr_14294	3	235105574	235106177	0	0								0	0	0	0	0	0	0	0	0	0	0	0	0	0	0	0	0	0	0	0	0	0	0	0				0	0	0	0	0	0	0	0	0	0	0	0	0	0	0	0	0	0	0	0	0	0	0	0	0	0	0	intergenic	603	0	0	0	0	0	0	0	0	0	0	0	0	0	0	0	0	0	0	0	0	0	0	0	0	0	0	0	0	0	0	0	0	0	0	0	0	0	0	0	0	0	0	0	0	0	0	0	0	0	0	0	0	0	0	0	0	0	0	0	0	0	0	0	0	0	0	0	0	0	0	0	0	0	0	0	0	0	0	0	0	0	0.01854250820153	4.34699106319905e-05	1.80083238176737e-05	1.95808261797419e-05	2.66945592708782e-05	1.94525456493253e-05	1.43417940689886e-05	2.85249128100714e-05	1.62853010470936e-05	1.93562930406412e-05	1.80323219440395e-05	0	0	0	0	0	0	0	0	0	0	0	5.08662854628145e-06	1.24980690357518e-05	7.33475914285616e-06	1.48716922074837e-05	5.11137027567999e-06	3.30538717282705e-06	1.3475050107257e-05	2.06334247191322e-05	1.43633647231648e-05	5.9644748931977e-06	1.05616611343622e-05	0.000169111446468963	5.06994809889133e-06	1.28801896600353e-05	6.3352048260257e-06	4.31851856687821e-06	2.53358309820264e-05	3	235105574	235106177	3	235106178	235110276	Zm00001d044696	2
intergenic_rr_14295	3	235110277	235210089	0.120075301368009	0.0364318322294448		-4.38	0.41	-6.26727272727273				0	0	0	0	0	0	0	0	0	0	0	0	0	0	0	0	0	0	0	0	0	0	0	0				0	0	0	0	0	0	0	0	0	0	0	0	0	0	0	0	0	0	0	0	0	0	0	0	0	271	127	intergenic	99812	21	12	9	12	13	10	9	9	11	13	15	4	3	2	0	1	1	4	1	2	4	2	738	448	513	491	475	484	460	467	457	456	473	91	118	72	100	90	52	76	141	135	66	133	79	138	104	130	153	75	142	78	139	76	116	145	70	148	103	143	82	120	144	70	130	82	139	93	123	161	79	113	86	149	99	599	795	793	807	778	808	5.23918832294445	4.66715508658009	5.32689221949222	4.44807444444445	3.45502121693122	5.06625142857143	5.42319788359788	5.03842777777778	4.45215788317962	4.0042273903919	2.45261648854579	3.68763333333334	0.0611999999999999	-0.179500000000001	0.828433333333333	0.499099999999999	0.266833333333333	-0.983266666666666	0.571366666666667	0.00609999999999999	-0.755400000000001	0.2178	-103.847166666667	-35.7011333333334	-72.9452333333333	-51.8744333333337	-48.8101333333335	-55.6362333333335	-49.7535333333335	-54.9104333333331	-46.8690333333333	-39.3300666666665	-58.2492857142859	76.2397666666664	-101.0703	-82.4031999999996	-104.5474	-93.0153333333336	-105.833466666667	3	235110277	235210089	3	235106178	235110276	Zm00001d044696	2
intergenic_rr_14295	3	235110277	235210089	0.120075301368009	0.0364318322294448		-4.38	0.41	-6.26727272727273				0	0	0	0	0	0	0	0	0	0	0	0	0	0	0	0	0	0	0	0	0	0	0	0				0	0	0	0	0	0	0	0	0	0	0	0	0	0	0	0	0	0	0	0	0	0	0	0	0	271	127	intergenic	99812	21	12	9	12	13	10	9	9	11	13	15	4	3	2	0	1	1	4	1	2	4	2	738	448	513	491	475	484	460	467	457	456	473	91	118	72	100	90	52	76	141	135	66	133	79	138	104	130	153	75	142	78	139	76	116	145	70	148	103	143	82	120	144	70	130	82	139	93	123	161	79	113	86	149	99	599	795	793	807	778	808	5.23918832294445	4.66715508658009	5.32689221949222	4.44807444444445	3.45502121693122	5.06625142857143	5.42319788359788	5.03842777777778	4.45215788317962	4.0042273903919	2.45261648854579	3.68763333333334	0.0611999999999999	-0.179500000000001	0.828433333333333	0.499099999999999	0.266833333333333	-0.983266666666666	0.571366666666667	0.00609999999999999	-0.755400000000001	0.2178	-103.847166666667	-35.7011333333334	-72.9452333333333	-51.8744333333337	-48.8101333333335	-55.6362333333335	-49.7535333333335	-54.9104333333331	-46.8690333333333	-39.3300666666665	-58.2492857142859	76.2397666666664	-101.0703	-82.4031999999996	-104.5474	-93.0153333333336	-105.833466666667	3	235110277	235210089	3	235210090	235214113	Zm00001d044698	2
intergenic_rr_14296	3	235214114	235217969	0.647952116924797	0.579458108589839	7.445		2.0875	3.37588752196837				0	0	0	0	0	0	0	0	0	0	0	0	0	0	0	0	0	0	0	0	0	0	0	0				0	0	0	0	0	0	0	0	0	0	0	0	0	0	0	0	0	0	0	0	0	0	0	0	0	143	104	intergenic	3855	9	3	2	5	4	3	2	2	4	5	4	1	0	0	0	1	0	0	0	1	0	0	206	87	94	76	70	104	68	62	63	90	58	28	48	18	29	35	14	22	9	27	3	4	6	12	11	15	18	3	13	0	15	6	11	22	5	4	4	13	5	10	20	8	11	5	7	4	15	20	1	9	6	9	7	194	72	70	64	65	67	2.70372901288233	3.78426166501627	4.04857063492063	2.97132462863224	3.08666746169393	4.00538306795544	4.17817313757327	4.23439284636932	3.23433214285714	2.76371880711881	3.05906835579879	1.46941600790514	0.111442857142857	0.140266666666667	0.0938074352548037	-0.316727967682436	0.179866730017949	0.0775976320582878	0.189037878787879	-0.402126309067688	0.081152380952381	0.0616384258510838	-57.3004586379221	-14.0252706432749	-18.4506965963415	-10.291961102486	-4.80416507936508	-24.1196077515061	-2.27255575396828	-1.0912191175542	-1.01817517874845	-17.8997274357692	-0.355251467768362	34.8565157584244	8.44039985847489	9.45252932692311	14.4052758075258	13.7844526315789	13.5657173820246	3	235214114	235217969	3	235210090	235214113	Zm00001d044698	2
intergenic_rr_14296	3	235214114	235217969	0.647952116924797	0.579458108589839	7.445		2.0875	3.37588752196837				0	0	0	0	0	0	0	0	0	0	0	0	0	0	0	0	0	0	0	0	0	0	0	0				0	0	0	0	0	0	0	0	0	0	0	0	0	0	0	0	0	0	0	0	0	0	0	0	0	143	104	intergenic	3855	9	3	2	5	4	3	2	2	4	5	4	1	0	0	0	1	0	0	0	1	0	0	206	87	94	76	70	104	68	62	63	90	58	28	48	18	29	35	14	22	9	27	3	4	6	12	11	15	18	3	13	0	15	6	11	22	5	4	4	13	5	10	20	8	11	5	7	4	15	20	1	9	6	9	7	194	72	70	64	65	67	2.70372901288233	3.78426166501627	4.04857063492063	2.97132462863224	3.08666746169393	4.00538306795544	4.17817313757327	4.23439284636932	3.23433214285714	2.76371880711881	3.05906835579879	1.46941600790514	0.111442857142857	0.140266666666667	0.0938074352548037	-0.316727967682436	0.179866730017949	0.0775976320582878	0.189037878787879	-0.402126309067688	0.081152380952381	0.0616384258510838	-57.3004586379221	-14.0252706432749	-18.4506965963415	-10.291961102486	-4.80416507936508	-24.1196077515061	-2.27255575396828	-1.0912191175542	-1.01817517874845	-17.8997274357692	-0.355251467768362	34.8565157584244	8.44039985847489	9.45252932692311	14.4052758075258	13.7844526315789	13.5657173820246	3	235214114	235217969	3	235217970	235223164	Zm00001d044699	2
intergenic_rr_14297	3	235223165	235254068	0.647332695236891	0.39856006437791								0	0	0	0	0	0	0	0	0	0	0	0	0	0	0	0	0	0	0	0	0	0	0	0				0	0	0	0	0	0	0	0	0	0	0	0	0	0	0	0	0	0	0	0	0	0	0	0	1	195	107	intergenic	30903	17	10	9	7	9	9	8	8	10	9	10	2	1	0	1	1	0	0	1	1	0	1	349	146	165	140	125	157	134	119	122	143	133	43	66	42	57	37	37	50	27	36	11	23	17	32	16	22	22	8	43	22	33	22	31	36	11	28	23	34	12	24	33	18	19	18	25	21	25	40	15	34	17	32	19	332	162	172	175	158	181	-0.888671428571424	-0.324224052779005	0.123610256410256	1.77556666666667	0.669054411764694	0.467682106129162	0.907573376623377	0.908588888888891	-0.228342857142859	1.02550419060905	-0.589076190476195	0.0192999999999999	-0.199914718614718	0.240586063672781	-0.293490909090909	-0.151833333333333	0.178724242424242	0.340961904761905	-0.288772222222222	-0.327633333333333	0.194566666666667	-0.127476190476191	-91.7837714285714	-20.561725	-31.3668238095239	-18.2911333333334	-13.1981333333333	-30.5674384615385	-20.0607428571428	-7.8058333333334	-10.5387317460317	-21.6783333333333	-17.1779333333333	38.988911111111	-4.30969999999996	-3.52923333333337	-13.3958333333332	-1.73237142857141	-7.2525714285714	3	235223165	235254068	3	235217970	235223164	Zm00001d044699	2
intergenic_rr_14297	3	235223165	235254068	0.647332695236891	0.39856006437791								0	0	0	0	0	0	0	0	0	0	0	0	0	0	0	0	0	0	0	0	0	0	0	0				0	0	0	0	0	0	0	0	0	0	0	0	0	0	0	0	0	0	0	0	0	0	0	0	1	195	107	intergenic	30903	17	10	9	7	9	9	8	8	10	9	10	2	1	0	1	1	0	0	1	1	0	1	349	146	165	140	125	157	134	119	122	143	133	43	66	42	57	37	37	50	27	36	11	23	17	32	16	22	22	8	43	22	33	22	31	36	11	28	23	34	12	24	33	18	19	18	25	21	25	40	15	34	17	32	19	332	162	172	175	158	181	-0.888671428571424	-0.324224052779005	0.123610256410256	1.77556666666667	0.669054411764694	0.467682106129162	0.907573376623377	0.908588888888891	-0.228342857142859	1.02550419060905	-0.589076190476195	0.0192999999999999	-0.199914718614718	0.240586063672781	-0.293490909090909	-0.151833333333333	0.178724242424242	0.340961904761905	-0.288772222222222	-0.327633333333333	0.194566666666667	-0.127476190476191	-91.7837714285714	-20.561725	-31.3668238095239	-18.2911333333334	-13.1981333333333	-30.5674384615385	-20.0607428571428	-7.8058333333334	-10.5387317460317	-21.6783333333333	-17.1779333333333	38.988911111111	-4.30969999999996	-3.52923333333337	-13.3958333333332	-1.73237142857141	-7.2525714285714	3	235223165	235254068	3	235254069	235254692	Zm00001d044700	2
intergenic_rr_14298	3	235254693	235255540	0.658763308899231	0.256788481730514								0	0	0	0	0	0	0	0	0	0	0	0	0	0	0	0	0	0	0	0	0	0	0	0				0	0	0	0	0	0	0	0	0	0	0	0	0	0	0	0	0	0	0	0	0	0	0	0	1	34	19	intergenic	847	0	0	0	1	0	0	0	0	0	0	0	5	0	1	0	0	0	0	0	1	0	0	79	59	56	65	58	68	52	57	51	54	39	20	7	8	40	25	5	6	13	15	6	13	7	8	10	9	15	5	11	10	10	8	12	12	7	14	10	9	7	6	14	7	7	6	7	6	15	12	6	6	4	2	6	111	72	68	71	53	51	2.87401479196779	1.69956144476438	1.95902183751963	1.13262849616195	1.98816364157009	1.95309425507008	1.89108174799803	1.57818614737344	1.63400010186451	1.69040905151818	2.09031567112503	-2.25760391585071	0.0739102429934473	-0.489797908690441	0.0402454294397975	0.0652755271178492	0.102365893392913	0.0399170944680359	0.0506421973343741	-0.512645640049423	0.0443721457208644	0.0792092378496455	-24.4701194909003	-19.0646446994336	-17.1342814225603	-22.4120476418586	-19.5842486842261	-23.6238182910695	-15.8164248565753	-19.2889707729479	-15.7369530403476	-17.2396557127959	-8.69888037901943	18.9925779595309	-19.0588116403861	-17.6973416894963	-19.2362214079906	-8.16265229553821	-6.43694817320427	3	235254693	235255540	3	235254069	235254692	Zm00001d044700	2
intergenic_rr_14298	3	235254693	235255540	0.658763308899231	0.256788481730514								0	0	0	0	0	0	0	0	0	0	0	0	0	0	0	0	0	0	0	0	0	0	0	0				0	0	0	0	0	0	0	0	0	0	0	0	0	0	0	0	0	0	0	0	0	0	0	0	1	34	19	intergenic	847	0	0	0	1	0	0	0	0	0	0	0	5	0	1	0	0	0	0	0	1	0	0	79	59	56	65	58	68	52	57	51	54	39	20	7	8	40	25	5	6	13	15	6	13	7	8	10	9	15	5	11	10	10	8	12	12	7	14	10	9	7	6	14	7	7	6	7	6	15	12	6	6	4	2	6	111	72	68	71	53	51	2.87401479196779	1.69956144476438	1.95902183751963	1.13262849616195	1.98816364157009	1.95309425507008	1.89108174799803	1.57818614737344	1.63400010186451	1.69040905151818	2.09031567112503	-2.25760391585071	0.0739102429934473	-0.489797908690441	0.0402454294397975	0.0652755271178492	0.102365893392913	0.0399170944680359	0.0506421973343741	-0.512645640049423	0.0443721457208644	0.0792092378496455	-24.4701194909003	-19.0646446994336	-17.1342814225603	-22.4120476418586	-19.5842486842261	-23.6238182910695	-15.8164248565753	-19.2889707729479	-15.7369530403476	-17.2396557127959	-8.69888037901943	18.9925779595309	-19.0588116403861	-17.6973416894963	-19.2362214079906	-8.16265229553821	-6.43694817320427	3	235254693	235255540	3	235255541	235259219	Zm00001d044701	2
intergenic_rr_14299	3	235259220	235284276	0.510539648242455	0.28484042049306	-1.35422222222222	-0.65125	0.313054054054054	1.59671078001753				0	0	0	0	0	0	0	0	0	0	0	0	0	0	0	0	0	0	0	0	0	0	0	0				0	0	0	0	0	0	0	0	0	0	0	0	0	0	0	0	0	0	0	0	0	0	0	0	0	628	251	intergenic	25056	27	17	18	16	20	19	17	15	18	18	19	11	0	0	4	2	1	2	2	3	3	0	681	413	401	410	428	427	414	417	372	410	396	83	136	90	91	79	68	108	97	124	45	116	61	100	66	112	106	59	116	50	120	62	104	128	56	111	80	123	58	105	121	55	122	66	126	62	109	115	57	112	55	122	86	655	608	625	660	657	655	-2.3758	-0.424321428571432	-0.873344444444449	0.132084313725485	-2.22199999999999	-1.45093333333334	-0.470928571428573	0.503166666666658	-0.781133333333333	-1.05623333333334	-1.36840476190476	-1.35396666666667	0.496366666666667	0.706352380952381	-1.47833333333333	-0.1079	0.2976	-0.429095238095238	-0.437766666666667	-0.757566666666667	-0.846533333333334	0.450990476190476	-152.263066666667	-88.8054999999998	-85.3358333333333	-87.6755	-93.0915666666666	-97.1002999999999	-96.8773666666668	-88.9596333333334	-72.2687571428573	-89.234461904762	-78.1865666666666	82.9957000000002	-100.3094	-121.186766666666	-128.219266666667	-123.917233333333	-136.704442857143	3	235259220	235284276	3	235255541	235259219	Zm00001d044701	2
intergenic_rr_14299	3	235259220	235284276	0.510539648242455	0.28484042049306	-1.35422222222222	-0.65125	0.313054054054054	1.59671078001753				0	0	0	0	0	0	0	0	0	0	0	0	0	0	0	0	0	0	0	0	0	0	0	0				0	0	0	0	0	0	0	0	0	0	0	0	0	0	0	0	0	0	0	0	0	0	0	0	0	628	251	intergenic	25056	27	17	18	16	20	19	17	15	18	18	19	11	0	0	4	2	1	2	2	3	3	0	681	413	401	410	428	427	414	417	372	410	396	83	136	90	91	79	68	108	97	124	45	116	61	100	66	112	106	59	116	50	120	62	104	128	56	111	80	123	58	105	121	55	122	66	126	62	109	115	57	112	55	122	86	655	608	625	660	657	655	-2.3758	-0.424321428571432	-0.873344444444449	0.132084313725485	-2.22199999999999	-1.45093333333334	-0.470928571428573	0.503166666666658	-0.781133333333333	-1.05623333333334	-1.36840476190476	-1.35396666666667	0.496366666666667	0.706352380952381	-1.47833333333333	-0.1079	0.2976	-0.429095238095238	-0.437766666666667	-0.757566666666667	-0.846533333333334	0.450990476190476	-152.263066666667	-88.8054999999998	-85.3358333333333	-87.6755	-93.0915666666666	-97.1002999999999	-96.8773666666668	-88.9596333333334	-72.2687571428573	-89.234461904762	-78.1865666666666	82.9957000000002	-100.3094	-121.186766666666	-128.219266666667	-123.917233333333	-136.704442857143	3	235259220	235284276	3	235284277	235286828	Zm00001d044702	2
intergenic_rr_143	1	4909469	4909651	0.11937614550324	0.0727990862905634								0	0	0	0	0	0	0	0	0	0	0	0	0	0	0	0	0	0	0	0	0	0	0	0				0	0	0	0	0	0	0	0	0	0	0	0	0	0	0	0	0	0	0	0	0	0	0	0	1	9	5	intergenic	182	3	1	2	1	1	1	2	2	1	1	1	0	0	0	0	0	0	0	0	0	0	0	2	9	10	15	11	14	12	10	11	15	11	7	2	15	11	4	6	11	7	8	1	6	1	3	3	2	6	6	8	3	3	0	7	2	3	6	6	7	5	7	8	4	10	4	3	3	7	6	2	6	0	5	5	56	29	28	36	39	31	2.99056588580565	2.49943067356437	1.80126895626342	2.56377605673216	2.71388708491692	2.79108150055883	1.96114263975436	1.91660455458249	2.22444757017233	2.63090183538589	2.10204436446766	0.803693920043776	0.0187176209011137	0.116296770606083	0.00289202455058017	0.00636605150780079	0.0225734802821004	0.0122529144033689	0.016329530470003	0.0146975845416244	0.0601420352294718	0.0217124411891997	12.0648093774584	2.23216138078382	0.774710448898786	-0.354583926858751	0.729177420733775	-2.19592997393678	0.0423426811270655	1.31287601483909	-0.564533008464814	-1.07865489535332	0.506052252588129	11.2516346224821	-3.98653737282816	-4.24041269185767	-7.2598888414942	-10.2149561217726	-6.50411508278242	1	4909469	4909651	1	4907157	4909468	Zm00001d027422	2
intergenic_rr_143	1	4909469	4909651	0.11937614550324	0.0727990862905634								0	0	0	0	0	0	0	0	0	0	0	0	0	0	0	0	0	0	0	0	0	0	0	0				0	0	0	0	0	0	0	0	0	0	0	0	0	0	0	0	0	0	0	0	0	0	0	0	1	9	5	intergenic	182	3	1	2	1	1	1	2	2	1	1	1	0	0	0	0	0	0	0	0	0	0	0	2	9	10	15	11	14	12	10	11	15	11	7	2	15	11	4	6	11	7	8	1	6	1	3	3	2	6	6	8	3	3	0	7	2	3	6	6	7	5	7	8	4	10	4	3	3	7	6	2	6	0	5	5	56	29	28	36	39	31	2.99056588580565	2.49943067356437	1.80126895626342	2.56377605673216	2.71388708491692	2.79108150055883	1.96114263975436	1.91660455458249	2.22444757017233	2.63090183538589	2.10204436446766	0.803693920043776	0.0187176209011137	0.116296770606083	0.00289202455058017	0.00636605150780079	0.0225734802821004	0.0122529144033689	0.016329530470003	0.0146975845416244	0.0601420352294718	0.0217124411891997	12.0648093774584	2.23216138078382	0.774710448898786	-0.354583926858751	0.729177420733775	-2.19592997393678	0.0423426811270655	1.31287601483909	-0.564533008464814	-1.07865489535332	0.506052252588129	11.2516346224821	-3.98653737282816	-4.24041269185767	-7.2598888414942	-10.2149561217726	-6.50411508278242	1	4909469	4909651	1	4909652	4914685	Zm00001d027423	2
intergenic_rr_1430	1	57269656	57298086	0.371472348359712	0.291608174108745	-5.54716666666667		-3.8264	-1.43482084690554				0	0	0	0	0	0	0	0	0	0	0	0	0	0	0	0	0	0	0	0	0	0	0	0				0	0	0	0	0	0	0	0	0	0	0	0	0	0	0	0	0	0	0	0	0	0	0	0	3	593	351	intergenic	28430	34	23	25	25	24	26	30	23	26	25	30	4	3	1	0	3	0	1	0	1	1	0	355	264	247	255	256	247	252	250	267	275	265	103	148	94	99	87	113	165	68	84	37	82	59	66	59	75	91	31	99	54	75	43	83	97	52	82	57	84	52	69	93	35	82	64	77	57	84	104	37	70	46	68	39	809	455	468	507	477	448	-1.91889999999999	-1.09415238095239	-1.52623333333334	-2.32286666666668	-2.08258333333333	-2.63756666666668	-4.86038888888889	-0.340704761904771	-2.30293333333334	-2.43913333333333	-4.48450476190478	2.21214444444445	-0.757219047619048	0.12618253968254	0.6382	-0.634666666666666	0.836433333333333	0.242066666666666	0.776033333333333	0.542733333333333	0.0481000000000003	0.491533333333333	13.9801666666665	-4.90383333333318	2.3910460317461	-9.11373333333322	-5.82243333333344	-2.0423000000001	-0.22440000000006	-0.997566666666671	-12.3250666666667	-7.41001666666654	-9.22269999999997	0.495699999999943	-30.0789380952384	-31.7934999999999	-42.9272000000003	-38.6341333333332	-19.6240999999995	1	57269656	57298086	1	57267805	57269655	Zm00001d029078	2
intergenic_rr_1430	1	57269656	57298086	0.371472348359712	0.291608174108745	-5.54716666666667		-3.8264	-1.43482084690554				0	0	0	0	0	0	0	0	0	0	0	0	0	0	0	0	0	0	0	0	0	0	0	0				0	0	0	0	0	0	0	0	0	0	0	0	0	0	0	0	0	0	0	0	0	0	0	0	3	593	351	intergenic	28430	34	23	25	25	24	26	30	23	26	25	30	4	3	1	0	3	0	1	0	1	1	0	355	264	247	255	256	247	252	250	267	275	265	103	148	94	99	87	113	165	68	84	37	82	59	66	59	75	91	31	99	54	75	43	83	97	52	82	57	84	52	69	93	35	82	64	77	57	84	104	37	70	46	68	39	809	455	468	507	477	448	-1.91889999999999	-1.09415238095239	-1.52623333333334	-2.32286666666668	-2.08258333333333	-2.63756666666668	-4.86038888888889	-0.340704761904771	-2.30293333333334	-2.43913333333333	-4.48450476190478	2.21214444444445	-0.757219047619048	0.12618253968254	0.6382	-0.634666666666666	0.836433333333333	0.242066666666666	0.776033333333333	0.542733333333333	0.0481000000000003	0.491533333333333	13.9801666666665	-4.90383333333318	2.3910460317461	-9.11373333333322	-5.82243333333344	-2.0423000000001	-0.22440000000006	-0.997566666666671	-12.3250666666667	-7.41001666666654	-9.22269999999997	0.495699999999943	-30.0789380952384	-31.7934999999999	-42.9272000000003	-38.6341333333332	-19.6240999999995	1	57269656	57298086	1	57298087	57298659	Zm00001d029079	2
intergenic_rr_14300	3	235286829	235308099	0.506693497220071	0.410455833206764	7.015		3.5849	5.1843918128655				0	0	0	0	0	0	0	0	0	0	0	0	0	0	0	0	0	0	0	0	0	0	0	0				0	0	0	0	0	0	0	0	0	0	0	0	0	0	0	0	0	0	0	0	0	0	0	0	0	424	240	intergenic	21270	4	5	3	3	3	3	3	3	3	3	4	9	0	1	2	2	2	1	0	1	1	1	548	285	317	258	306	321	274	269	276	290	268	68	88	48	52	45	37	91	74	84	34	65	38	73	49	69	75	42	65	43	62	43	59	69	41	67	43	66	41	62	86	24	63	43	61	49	71	70	34	78	56	69	50	429	417	399	384	388	428	10.0675404761905	4.52405763546798	5.90031025641026	5.6377	5.8209	5.54130073260073	5.98414999999999	6.35579304029304	5.64072804515746	5.29414285714285	4.90999913419914	-1.35813333333333	0.483533333333333	0.1469	-0.607466666666668	-0.421533333333333	-0.545357575757575	-0.135966666666667	0.392	-0.240366666666667	-0.123266666666667	-0.218333333333333	-134.534833333333	-47.0648666666667	-67.7135333333334	-40.7761999999999	-67.5717142857143	-66.0225444444445	-44.993	-42.2596999999999	-50.8175619047618	-49.8691666666668	-47.8569666666667	21.7841999999997	-71.5791333333332	-60.2450666666667	-47.0745666666667	-48.7153999999999	-78.6073333333335	3	235286829	235308099	3	235284277	235286828	Zm00001d044702	2
intergenic_rr_14300	3	235286829	235308099	0.506693497220071	0.410455833206764	7.015		3.5849	5.1843918128655				0	0	0	0	0	0	0	0	0	0	0	0	0	0	0	0	0	0	0	0	0	0	0	0				0	0	0	0	0	0	0	0	0	0	0	0	0	0	0	0	0	0	0	0	0	0	0	0	0	424	240	intergenic	21270	4	5	3	3	3	3	3	3	3	3	4	9	0	1	2	2	2	1	0	1	1	1	548	285	317	258	306	321	274	269	276	290	268	68	88	48	52	45	37	91	74	84	34	65	38	73	49	69	75	42	65	43	62	43	59	69	41	67	43	66	41	62	86	24	63	43	61	49	71	70	34	78	56	69	50	429	417	399	384	388	428	10.0675404761905	4.52405763546798	5.90031025641026	5.6377	5.8209	5.54130073260073	5.98414999999999	6.35579304029304	5.64072804515746	5.29414285714285	4.90999913419914	-1.35813333333333	0.483533333333333	0.1469	-0.607466666666668	-0.421533333333333	-0.545357575757575	-0.135966666666667	0.392	-0.240366666666667	-0.123266666666667	-0.218333333333333	-134.534833333333	-47.0648666666667	-67.7135333333334	-40.7761999999999	-67.5717142857143	-66.0225444444445	-44.993	-42.2596999999999	-50.8175619047618	-49.8691666666668	-47.8569666666667	21.7841999999997	-71.5791333333332	-60.2450666666667	-47.0745666666667	-48.7153999999999	-78.6073333333335	3	235286829	235308099	3	235308100	235309596	Zm00001d044703	2
intergenic_rr_14301	3	235309597	235432403	0.360242353390411	0.274017495199404	0.475	0.79	1.97647765957447	2.05591345672836				0	0	0	0	0	0	0	0	0	0	0	0	0	0	0	0	0	0	0	0	0	0	0	0				0	0	0	0	0	0	0	0	0	0	0	0	0	0	0	0	0	0	0	0	0	0	0	0	7	1628	606	intergenic	122806	24	14	13	13	16	13	13	12	16	15	18	23	4	2	4	6	7	7	5	4	4	3	1136	722	768	746	765	788	782	765	745	754	757	238	258	142	171	163	145	234	228	267	121	244	159	250	156	223	292	107	275	163	275	178	250	274	123	239	171	279	177	231	289	134	251	166	268	147	237	274	124	272	164	250	194	1351	1425	1513	1511	1486	1514	4.6805	4.62742222222223	5.71383333333334	5.82516666666666	4.12956666666666	5.49220000000002	5.90310000000001	6.31973333333333	4.46896666666666	4.93229999999999	3.1213380952381	-1.2344	-0.655266666666665	0.756599999999998	-0.543866666666666	-1.31186666666667	-1.71113333333333	-1.71673333333333	-1.0038	-0.0921000000000021	-0.441333333333331	0.370299999999999	-174.775966666667	-88.7927999999999	-112.1929	-96.2189333333336	-118.546666666667	-113.9944	-126.2559	-113.578933333333	-106.596	-106.025166666667	-112.946566666666	287.392966666668	-148.815166666666	-200.190200000001	-206.507266666667	-193.243433333333	-202.897233333333	3	235309597	235432403	3	235308100	235309596	Zm00001d044703	2
intergenic_rr_14301	3	235309597	235432403	0.360242353390411	0.274017495199404	0.475	0.79	1.97647765957447	2.05591345672836				0	0	0	0	0	0	0	0	0	0	0	0	0	0	0	0	0	0	0	0	0	0	0	0				0	0	0	0	0	0	0	0	0	0	0	0	0	0	0	0	0	0	0	0	0	0	0	0	7	1628	606	intergenic	122806	24	14	13	13	16	13	13	12	16	15	18	23	4	2	4	6	7	7	5	4	4	3	1136	722	768	746	765	788	782	765	745	754	757	238	258	142	171	163	145	234	228	267	121	244	159	250	156	223	292	107	275	163	275	178	250	274	123	239	171	279	177	231	289	134	251	166	268	147	237	274	124	272	164	250	194	1351	1425	1513	1511	1486	1514	4.6805	4.62742222222223	5.71383333333334	5.82516666666666	4.12956666666666	5.49220000000002	5.90310000000001	6.31973333333333	4.46896666666666	4.93229999999999	3.1213380952381	-1.2344	-0.655266666666665	0.756599999999998	-0.543866666666666	-1.31186666666667	-1.71113333333333	-1.71673333333333	-1.0038	-0.0921000000000021	-0.441333333333331	0.370299999999999	-174.775966666667	-88.7927999999999	-112.1929	-96.2189333333336	-118.546666666667	-113.9944	-126.2559	-113.578933333333	-106.596	-106.025166666667	-112.946566666666	287.392966666668	-148.815166666666	-200.190200000001	-206.507266666667	-193.243433333333	-202.897233333333	3	235309597	235432403	3	235432404	235441497	Zm00001d044704	2
intergenic_rr_14302	3	235441498	235493447	0.360265415152795	0.210126642255554	10		1.6925	-1.163885				0	0	0	0	0	0	0	0	0	0	0	0	0	0	0	0	0	0	0	0	0	0	0	0				0	0	0	0	0	0	0	0	0	0	0	0	0	0	0	0	0	0	0	0	0	0	0	0	0	1043	450	intergenic	51949	15	7	8	9	9	7	6	5	8	7	8	16	4	2	3	0	3	1	3	2	2	2	643	362	380	392	386	422	388	393	405	403	394	160	158	108	96	80	90	105	119	136	63	139	86	140	78	118	124	72	138	64	144	78	112	101	65	123	70	144	79	115	148	61	136	70	143	78	115	136	59	135	63	130	86	797	761	738	693	750	724	9.28480216450216	8.26046666666667	8.16673333333334	6.04526666666667	7.00980476190475	7.53081904761906	8.46126666666667	9.68054761904762	8.21543333333334	8.72891111111111	8.35446666666666	-2.44326666666666	-0.992166666666666	0.537033333333334	-0.667400000000001	1.3131	-0.392533333333333	0.575033333333333	-0.4663	0.536466666666666	0.602633333333334	-0.112266666666666	-15.6402999999998	40.8834571428572	17.7944000000002	12.8932999999999	16.6335939393937	4.92923333333357	24.3086	10.7028333333331	15.6901666666668	12.5051000000001	10.9355444444444	291.438566666667	22.9730333333337	34.3925666666668	68.8453666666667	35.5254999999995	40.9692333333339	3	235441498	235493447	3	235432404	235441497	Zm00001d044704	2
intergenic_rr_14302	3	235441498	235493447	0.360265415152795	0.210126642255554	10		1.6925	-1.163885				0	0	0	0	0	0	0	0	0	0	0	0	0	0	0	0	0	0	0	0	0	0	0	0				0	0	0	0	0	0	0	0	0	0	0	0	0	0	0	0	0	0	0	0	0	0	0	0	0	1043	450	intergenic	51949	15	7	8	9	9	7	6	5	8	7	8	16	4	2	3	0	3	1	3	2	2	2	643	362	380	392	386	422	388	393	405	403	394	160	158	108	96	80	90	105	119	136	63	139	86	140	78	118	124	72	138	64	144	78	112	101	65	123	70	144	79	115	148	61	136	70	143	78	115	136	59	135	63	130	86	797	761	738	693	750	724	9.28480216450216	8.26046666666667	8.16673333333334	6.04526666666667	7.00980476190475	7.53081904761906	8.46126666666667	9.68054761904762	8.21543333333334	8.72891111111111	8.35446666666666	-2.44326666666666	-0.992166666666666	0.537033333333334	-0.667400000000001	1.3131	-0.392533333333333	0.575033333333333	-0.4663	0.536466666666666	0.602633333333334	-0.112266666666666	-15.6402999999998	40.8834571428572	17.7944000000002	12.8932999999999	16.6335939393937	4.92923333333357	24.3086	10.7028333333331	15.6901666666668	12.5051000000001	10.9355444444444	291.438566666667	22.9730333333337	34.3925666666668	68.8453666666667	35.5254999999995	40.9692333333339	3	235441498	235493447	3	235493448	235494097	Zm00001d044706	2
intergenic_rr_14303	3	235494098	235518134	0.367904907874302	0.229311598225689	4.13		4.13	1.50755696202532				0	0	0	0	0	0	0	0	0	0	0	0	0	0	0	0	0	0	0	0	0	0	0	0				0	0	0	0	0	0	0	0	0	0	0	0	0	0	0	0	0	0	0	0	0	0	0	0	0	443	239	intergenic	24036	15	7	7	8	8	7	7	6	9	8	9	10	0	0	2	0	1	0	0	2	0	3	521	267	267	271	266	275	277	263	256	289	295	99	129	100	77	90	70	140	73	61	31	59	47	59	50	64	75	43	69	38	57	42	73	62	44	65	39	54	53	71	79	34	74	47	65	43	69	64	35	65	37	70	43	705	380	388	390	413	383	3.51009358974358	3.07757272727273	3.46482857142857	2.96	3.1641	2.96051111111111	3.71949826839827	3.83325714285714	2.87485	2.86406666666666	2.58477186147186	-1.08933585858586	0.467877380952381	0.6639	-0.398933333333333	0.666715151515152	0.00885238095238061	0.722725757575758	0.622271428571429	-0.272636507936508	0.696920512820513	-1.00668571428571	-84.0624999999998	-20.9026888888889	-22.8254000000001	-21.3075333333335	-21.7511809523808	-26.8208333333332	-26.3081666666666	-18.0753000000002	-22.5155666666666	-36.5002692307693	-40.9455666666666	71.0432000000004	-2.50960000000032	-9.27003333333334	-6.50479999999971	-12.8186666666668	5.38565714285699	3	235494098	235518134	3	235493448	235494097	Zm00001d044706	2
intergenic_rr_14303	3	235494098	235518134	0.367904907874302	0.229311598225689	4.13		4.13	1.50755696202532				0	0	0	0	0	0	0	0	0	0	0	0	0	0	0	0	0	0	0	0	0	0	0	0				0	0	0	0	0	0	0	0	0	0	0	0	0	0	0	0	0	0	0	0	0	0	0	0	0	443	239	intergenic	24036	15	7	7	8	8	7	7	6	9	8	9	10	0	0	2	0	1	0	0	2	0	3	521	267	267	271	266	275	277	263	256	289	295	99	129	100	77	90	70	140	73	61	31	59	47	59	50	64	75	43	69	38	57	42	73	62	44	65	39	54	53	71	79	34	74	47	65	43	69	64	35	65	37	70	43	705	380	388	390	413	383	3.51009358974358	3.07757272727273	3.46482857142857	2.96	3.1641	2.96051111111111	3.71949826839827	3.83325714285714	2.87485	2.86406666666666	2.58477186147186	-1.08933585858586	0.467877380952381	0.6639	-0.398933333333333	0.666715151515152	0.00885238095238061	0.722725757575758	0.622271428571429	-0.272636507936508	0.696920512820513	-1.00668571428571	-84.0624999999998	-20.9026888888889	-22.8254000000001	-21.3075333333335	-21.7511809523808	-26.8208333333332	-26.3081666666666	-18.0753000000002	-22.5155666666666	-36.5002692307693	-40.9455666666666	71.0432000000004	-2.50960000000032	-9.27003333333334	-6.50479999999971	-12.8186666666668	5.38565714285699	3	235494098	235518134	3	235518135	235520273	Zm00001d044707	2
intergenic_rr_14304	3	235520274	235521146	0.065628811308	0.0128750533726469								0	0	0	0	0	0	0	0	0	0	0	0	0	0	0	0	0	0	0	0	0	0	0	0				0	0	0	0	0	0	0	0	0	0	0	0	0	0	0	0	0	0	0	0	0	0	0	0	0	3	1	intergenic	872	0	0	0	0	0	0	0	0	0	0	0	0	0	0	0	0	0	0	0	0	0	0	0	0	0	0	1	1	0	2	1	0	0	1	2	0	4	3	0	3	0	0	0	0	0	0	1	0	1	0	1	0	0	0	0	1	0	1	0	0	0	0	0	0	0	0	0	0	0	0	0	1	0	0	0	13	1	2	2	0	1	1.52531873072824	1.05825641975567	1.01682244278141	1.01616928877263	1.00546747714056	1.02936687620142	0.988054267235731	0.945706095290438	1.00198149357979	0.931588815665002	0.958466966792592	0.118687883290733	0.0112973083039607	0.00450824208286556	0.0116156941383948	0.0242357072044049	0.00249671308682807	0.0199514926914599	0.0161462157600608	0.0312721330992155	0.0204772156082656	0.0131886371685834	8.89163685125851	6.43148521060418	5.3175833735295	6.09646981639134	4.75646431061725	4.96906820208372	5.6180356174962	3.7448774628733	4.7214709236584	5.80237620281272	5.09580742605333	-1.21570366182961	5.8399353119865	4.45053080266369	4.38982869806445	7.21370083735113	6.126689034507	3	235520274	235521146	3	235518135	235520273	Zm00001d044707	2
intergenic_rr_14304	3	235520274	235521146	0.065628811308	0.0128750533726469								0	0	0	0	0	0	0	0	0	0	0	0	0	0	0	0	0	0	0	0	0	0	0	0				0	0	0	0	0	0	0	0	0	0	0	0	0	0	0	0	0	0	0	0	0	0	0	0	0	3	1	intergenic	872	0	0	0	0	0	0	0	0	0	0	0	0	0	0	0	0	0	0	0	0	0	0	0	0	0	0	1	1	0	2	1	0	0	1	2	0	4	3	0	3	0	0	0	0	0	0	1	0	1	0	1	0	0	0	0	1	0	1	0	0	0	0	0	0	0	0	0	0	0	0	0	1	0	0	0	13	1	2	2	0	1	1.52531873072824	1.05825641975567	1.01682244278141	1.01616928877263	1.00546747714056	1.02936687620142	0.988054267235731	0.945706095290438	1.00198149357979	0.931588815665002	0.958466966792592	0.118687883290733	0.0112973083039607	0.00450824208286556	0.0116156941383948	0.0242357072044049	0.00249671308682807	0.0199514926914599	0.0161462157600608	0.0312721330992155	0.0204772156082656	0.0131886371685834	8.89163685125851	6.43148521060418	5.3175833735295	6.09646981639134	4.75646431061725	4.96906820208372	5.6180356174962	3.7448774628733	4.7214709236584	5.80237620281272	5.09580742605333	-1.21570366182961	5.8399353119865	4.45053080266369	4.38982869806445	7.21370083735113	6.126689034507	3	235520274	235521146	3	235521147	235522705	Zm00001d044708	2
intergenic_rr_14305	3	235522706	235526515	0	0								0	0	0	0	0	0	0	0	0	0	0	0	0	0	0	0	0	0	0	0	0	0	0	0				0	0	0	0	0	0	0	0	0	0	0	0	0	0	0	0	0	0	0	0	0	0	0	0	0	0	0	intergenic	3809	0	0	0	0	0	0	0	0	0	0	0	0	0	0	0	0	0	0	0	0	0	0	0	0	0	0	0	0	0	0	0	0	0	0	0	0	0	0	0	0	0	0	0	0	0	0	0	0	0	0	0	0	0	0	0	0	0	0	0	0	0	0	0	0	0	0	0	0	0	0	0	0	0	0	0	0	0	0	0	0	0	2.42786114945253e-05	1.60897947136027e-05	1.92446588897821e-05	1.41588123250573e-05	1.91231507815255e-05	4.37562562468272e-05	1.28667805367734e-05	0.0413502284806942	2.03990734357865e-05	3.21026279201789e-05	1.79395849938743e-06	0	0	0	0	0	0	0	0	0	0	0	0.015001105439504	0.0556677028018823	2.38532306713272e-06	0.0580041200771316	7.29571984435798e-07	0.0712	1.47221798526173e-06	0.0230066953646545	0.00480792184514533	3.87251147428452e-06	0.0680019665940663	0.500048138365519	0	1.4871993674242e-06	3.66140803458185e-06	1.95145749481644e-06	0.095406426254089	3	235522706	235526515	3	235521147	235522705	Zm00001d044708	2
intergenic_rr_14305	3	235522706	235526515	0	0								0	0	0	0	0	0	0	0	0	0	0	0	0	0	0	0	0	0	0	0	0	0	0	0				0	0	0	0	0	0	0	0	0	0	0	0	0	0	0	0	0	0	0	0	0	0	0	0	0	0	0	intergenic	3809	0	0	0	0	0	0	0	0	0	0	0	0	0	0	0	0	0	0	0	0	0	0	0	0	0	0	0	0	0	0	0	0	0	0	0	0	0	0	0	0	0	0	0	0	0	0	0	0	0	0	0	0	0	0	0	0	0	0	0	0	0	0	0	0	0	0	0	0	0	0	0	0	0	0	0	0	0	0	0	0	0	2.42786114945253e-05	1.60897947136027e-05	1.92446588897821e-05	1.41588123250573e-05	1.91231507815255e-05	4.37562562468272e-05	1.28667805367734e-05	0.0413502284806942	2.03990734357865e-05	3.21026279201789e-05	1.79395849938743e-06	0	0	0	0	0	0	0	0	0	0	0	0.015001105439504	0.0556677028018823	2.38532306713272e-06	0.0580041200771316	7.29571984435798e-07	0.0712	1.47221798526173e-06	0.0230066953646545	0.00480792184514533	3.87251147428452e-06	0.0680019665940663	0.500048138365519	0	1.4871993674242e-06	3.66140803458185e-06	1.95145749481644e-06	0.095406426254089	3	235522706	235526515	3	235526516	235529298	Zm00001d044709	2
intergenic_rr_14306	3	235529299	235530021	0	0.000849722772866667								0	0	0	0	0	0	0	0	0	0	0	0	0	0	0	0	0	0	0	0	0	0	0	0				0	0	0	0	0	0	0	0	0	0	0	0	0	0	0	0	0	0	0	0	0	0	0	0	0	2	0	intergenic	722	0	0	0	0	0	0	0	0	0	0	0	0	0	0	0	0	0	0	0	0	0	0	0	0	0	0	0	0	0	0	0	0	0	0	0	0	0	0	0	0	0	0	0	0	0	0	0	0	0	0	0	0	0	0	0	0	0	0	0	0	0	0	0	0	0	0	0	0	0	0	0	0	0	0	0	0	0	0	0	0	0	7.48370818647269e-05	4.38720972819217e-05	2.4770489895067e-05	5.30295445522945e-05	3.92293776434305e-05	3.17867948334717e-05	4.4581815423269e-05	2.18427257966474e-05	2.44015961970722e-05	2.00536220690274e-05	4.46031388232368e-05	0.0890155417201442	0.0073646632987804	0.000849815062190525	0.000299203666961768	0.0342159671150964	5.75076098677464e-05	0.0125014031547291	0.00212913995596681	0.00929189025043251	0.0206816726936859	0.00185584296857175	4.14279306569306	2.75537138326367	2.56686787066211	2.89477980326345	2.63128647368954	2.60542414322367	2.44995518226679	2.09717781867869	2.32841512416295	2.60281402826312	2.27219444086073	2.37992276722869	4.79050230887108	4.61004591325141	4.33113283894843	5.40581500012187	5.74233521102224	3	235529299	235530021	3	235526516	235529298	Zm00001d044709	2
intergenic_rr_14306	3	235529299	235530021	0	0.000849722772866667								0	0	0	0	0	0	0	0	0	0	0	0	0	0	0	0	0	0	0	0	0	0	0	0				0	0	0	0	0	0	0	0	0	0	0	0	0	0	0	0	0	0	0	0	0	0	0	0	0	2	0	intergenic	722	0	0	0	0	0	0	0	0	0	0	0	0	0	0	0	0	0	0	0	0	0	0	0	0	0	0	0	0	0	0	0	0	0	0	0	0	0	0	0	0	0	0	0	0	0	0	0	0	0	0	0	0	0	0	0	0	0	0	0	0	0	0	0	0	0	0	0	0	0	0	0	0	0	0	0	0	0	0	0	0	0	7.48370818647269e-05	4.38720972819217e-05	2.4770489895067e-05	5.30295445522945e-05	3.92293776434305e-05	3.17867948334717e-05	4.4581815423269e-05	2.18427257966474e-05	2.44015961970722e-05	2.00536220690274e-05	4.46031388232368e-05	0.0890155417201442	0.0073646632987804	0.000849815062190525	0.000299203666961768	0.0342159671150964	5.75076098677464e-05	0.0125014031547291	0.00212913995596681	0.00929189025043251	0.0206816726936859	0.00185584296857175	4.14279306569306	2.75537138326367	2.56686787066211	2.89477980326345	2.63128647368954	2.60542414322367	2.44995518226679	2.09717781867869	2.32841512416295	2.60281402826312	2.27219444086073	2.37992276722869	4.79050230887108	4.61004591325141	4.33113283894843	5.40581500012187	5.74233521102224	3	235529299	235530021	3	235530022	235535648	Zm00001d044710	2
intergenic_rr_14307	3	235535649	235584804	0.220512145490831	0.0929334533951661		1.33	-0.63					0	0	0	0	0	0	0	0	0	0	0	0	0	0	0	0	0	0	0	0	0	0	0	0				0	0	0	0	0	0	0	0	0	0	0	0	0	0	0	0	0	0	0	0	0	0	0	0	0	235	98	intergenic	49155	14	6	8	7	10	7	6	5	8	7	8	7	2	0	3	1	7	1	2	1	0	0	578	326	348	360	368	321	364	336	309	344	358	129	145	111	114	96	54	100	85	89	31	82	57	66	54	78	90	46	78	50	66	43	84	89	44	71	54	62	38	80	112	40	93	49	65	55	67	72	42	83	50	73	48	749	464	451	442	493	434	4.44238003663003	5.28895267659877	3.93923923853924	4.18214047619047	2.6372868347339	4.15435413533835	5.00740454545454	5.54515833333333	3.58926753246752	4.245145995671	4.1015808080808	-0.153699999999999	-0.374592307692308	1.21321666666667	-0.8537	0.285587301587302	-2.9178	0.2118	-0.1122	0.0794784313725492	0.553166666666666	0.925533333333333	-90.1587777777779	-23.9405333333332	-38.4656857142861	-45.6832500000002	-47.6968333333334	-32.0266190476188	-45.4576333333335	-34.2323666666667	-14.6984333333334	-28.397966666667	-42.0000714285715	-50.3167333333337	-10.7174999999999	-5.93686410256407	2.63781904761925	-17.9113999999997	3.41282857142835	3	235535649	235584804	3	235530022	235535648	Zm00001d044710	2
intergenic_rr_14307	3	235535649	235584804	0.220512145490831	0.0929334533951661		1.33	-0.63					0	0	0	0	0	0	0	0	0	0	0	0	0	0	0	0	0	0	0	0	0	0	0	0				0	0	0	0	0	0	0	0	0	0	0	0	0	0	0	0	0	0	0	0	0	0	0	0	0	235	98	intergenic	49155	14	6	8	7	10	7	6	5	8	7	8	7	2	0	3	1	7	1	2	1	0	0	578	326	348	360	368	321	364	336	309	344	358	129	145	111	114	96	54	100	85	89	31	82	57	66	54	78	90	46	78	50	66	43	84	89	44	71	54	62	38	80	112	40	93	49	65	55	67	72	42	83	50	73	48	749	464	451	442	493	434	4.44238003663003	5.28895267659877	3.93923923853924	4.18214047619047	2.6372868347339	4.15435413533835	5.00740454545454	5.54515833333333	3.58926753246752	4.245145995671	4.1015808080808	-0.153699999999999	-0.374592307692308	1.21321666666667	-0.8537	0.285587301587302	-2.9178	0.2118	-0.1122	0.0794784313725492	0.553166666666666	0.925533333333333	-90.1587777777779	-23.9405333333332	-38.4656857142861	-45.6832500000002	-47.6968333333334	-32.0266190476188	-45.4576333333335	-34.2323666666667	-14.6984333333334	-28.397966666667	-42.0000714285715	-50.3167333333337	-10.7174999999999	-5.93686410256407	2.63781904761925	-17.9113999999997	3.41282857142835	3	235535649	235584804	3	235584805	235589368	Zm00001d044713	2
intergenic_rr_14308	3	235589369	235592641	0.0059378177562	0.00205142196589286								0	0	0	0	0	0	0	0	0	0	0	0	0	0	0	0	0	0	0	0	0	0	0	0				0	0	0	0	0	0	0	0	0	0	0	0	0	0	0	0	0	0	0	0	0	0	0	0	0	5	1	intergenic	3272	0	0	0	0	0	0	0	0	0	0	0	1	1	0	0	0	0	0	0	0	0	0	39	22	20	17	21	16	18	16	13	18	14	0	0	0	0	0	0	0	4	3	0	0	0	6	0	6	7	0	0	0	4	0	6	7	0	0	0	5	0	3	6	0	0	0	6	0	1	5	0	0	0	5	0	0	13	17	18	15	11	1.28523862820278	0.939509036335357	0.848756831119226	0.913212735064877	0.938931999674903	0.838534704593972	0.840356716985852	0.93380177589989	0.916001885366033	0.961188857954369	0.954458741688378	-0.466547186902668	-0.571427403168672	0.0134743551725837	0.00353874960218676	0.0263322021537721	0.0188624146672075	0.0686829531756916	0.000174677871148459	0.0356771978765471	0.0190483094285066	0.0278947076110817	-18.5328007284161	-6.31440909092814	-4.44500341512659	-3.38552788957187	-5.41257334110142	-2.7876144971581	-5.03348621755747	-1.6899166426218	-0.631737899195798	-4.42060089930611	-2.44476063251047	1.72594111004749	0.461236605716774	-1.60949372189775	-2.14822959840288	-1.1560923597748	1.41141867165304	3	235589369	235592641	3	235584805	235589368	Zm00001d044713	2
intergenic_rr_14308	3	235589369	235592641	0.0059378177562	0.00205142196589286								0	0	0	0	0	0	0	0	0	0	0	0	0	0	0	0	0	0	0	0	0	0	0	0				0	0	0	0	0	0	0	0	0	0	0	0	0	0	0	0	0	0	0	0	0	0	0	0	0	5	1	intergenic	3272	0	0	0	0	0	0	0	0	0	0	0	1	1	0	0	0	0	0	0	0	0	0	39	22	20	17	21	16	18	16	13	18	14	0	0	0	0	0	0	0	4	3	0	0	0	6	0	6	7	0	0	0	4	0	6	7	0	0	0	5	0	3	6	0	0	0	6	0	1	5	0	0	0	5	0	0	13	17	18	15	11	1.28523862820278	0.939509036335357	0.848756831119226	0.913212735064877	0.938931999674903	0.838534704593972	0.840356716985852	0.93380177589989	0.916001885366033	0.961188857954369	0.954458741688378	-0.466547186902668	-0.571427403168672	0.0134743551725837	0.00353874960218676	0.0263322021537721	0.0188624146672075	0.0686829531756916	0.000174677871148459	0.0356771978765471	0.0190483094285066	0.0278947076110817	-18.5328007284161	-6.31440909092814	-4.44500341512659	-3.38552788957187	-5.41257334110142	-2.7876144971581	-5.03348621755747	-1.6899166426218	-0.631737899195798	-4.42060089930611	-2.44476063251047	1.72594111004749	0.461236605716774	-1.60949372189775	-2.14822959840288	-1.1560923597748	1.41141867165304	3	235589369	235592641	3	235592642	235593194	Zm00001d044714	2
intergenic_rr_14309	3	235593195	235595191	0	0								0	0	0	0	0	0	0	0	0	0	0	0	0	0	0	0	0	0	0	0	0	0	0	0				0	0	0	0	0	0	0	0	0	0	0	0	0	0	0	0	0	0	0	0	0	0	0	0	0	1	0	intergenic	1996	0	0	0	0	0	0	0	0	0	0	0	0	0	0	0	0	0	0	0	0	0	0	0	0	0	0	0	0	0	0	0	0	0	0	0	0	0	0	0	0	0	0	0	0	0	0	0	0	0	0	0	0	0	0	0	0	0	0	0	0	0	0	0	0	0	0	0	0	0	0	0	0	0	0	0	0	0	0	0	0	0	2.32698995547626e-05	1.54488080629639e-05	0.00161282308716047	1.16173955203122e-05	1.23368458808334e-05	3.78733159760666e-05	8.24230290211848e-06	7.85625343135834e-06	0.00202447083852144	2.39591608728643e-05	1.79395849938743e-06	0.00111931216914374	0.000500386746496584	0.000566217493818699	0.000320788361223618	0.000684699535329241	0.000373729905653352	0.00105757633571817	0.000747309930121924	0.000741424318031024	0.000455975508802661	0.000679611619749997	0.199760023914583	0.0784487313270663	0.139960630091228	0.0945598269647559	0.0798567872432294	0.0698036777345877	0.0933066550120504	0.0815515126421772	0.105460065247421	0.101934011045827	0.0972882847835105	0.136813641593526	0.143657280219428	0.170578944986576	0.138993609155864	0.157179946241282	0.127157373969453	3	235593195	235595191	3	235592642	235593194	Zm00001d044714	2
intergenic_rr_14309	3	235593195	235595191	0	0								0	0	0	0	0	0	0	0	0	0	0	0	0	0	0	0	0	0	0	0	0	0	0	0				0	0	0	0	0	0	0	0	0	0	0	0	0	0	0	0	0	0	0	0	0	0	0	0	0	1	0	intergenic	1996	0	0	0	0	0	0	0	0	0	0	0	0	0	0	0	0	0	0	0	0	0	0	0	0	0	0	0	0	0	0	0	0	0	0	0	0	0	0	0	0	0	0	0	0	0	0	0	0	0	0	0	0	0	0	0	0	0	0	0	0	0	0	0	0	0	0	0	0	0	0	0	0	0	0	0	0	0	0	0	0	0	2.32698995547626e-05	1.54488080629639e-05	0.00161282308716047	1.16173955203122e-05	1.23368458808334e-05	3.78733159760666e-05	8.24230290211848e-06	7.85625343135834e-06	0.00202447083852144	2.39591608728643e-05	1.79395849938743e-06	0.00111931216914374	0.000500386746496584	0.000566217493818699	0.000320788361223618	0.000684699535329241	0.000373729905653352	0.00105757633571817	0.000747309930121924	0.000741424318031024	0.000455975508802661	0.000679611619749997	0.199760023914583	0.0784487313270663	0.139960630091228	0.0945598269647559	0.0798567872432294	0.0698036777345877	0.0933066550120504	0.0815515126421772	0.105460065247421	0.101934011045827	0.0972882847835105	0.136813641593526	0.143657280219428	0.170578944986576	0.138993609155864	0.157179946241282	0.127157373969453	3	235593195	235595191	3	235595192	235597934	Zm00001d044715	2
intergenic_rr_1431	1	57298660	57300174	0	0								0	0	0	0	0	0	0	0	0	0	0	0	0	0	0	0	0	0	0	0	0	0	0	0				0	0	0	0	0	0	0	0	0	0	0	0	0	0	0	0	0	0	0	0	0	0	0	0	0	1	0	intergenic	1514	0	0	0	0	0	0	0	0	0	0	0	0	0	0	0	0	0	0	0	0	0	0	0	0	0	0	0	0	0	0	0	0	0	0	0	0	0	0	0	0	0	0	0	0	0	0	0	0	0	0	0	0	0	0	0	0	0	0	0	0	0	0	0	0	0	0	0	0	0	0	0	0	0	0	0	0	0	0	0	0	0	2.26764307351592e-05	1.44884239093024e-05	1.11363358489957e-05	1.3277315388196e-05	1.11177053748901e-05	4.72418459967705e-05	7.17620482109503e-06	7.79863526855089e-06	3.39142232895904e-05	3.17673056269659e-05	1.79395849938743e-06	0.0016552397791267	0.000587408556425582	0.000517807899067854	0.000264373234371733	0.000677955052049276	0.000390588486142248	0.000775306974159781	0.000709076802086986	0.000959443717727206	0.000673715710976023	0.000395350290457665	0.15274371482219	0.0846418642616135	0.111521329901311	0.118906003800815	0.121092657986866	0.0882925054690802	0.109153441736789	0.100965418658528	0.115250652093347	0.115591191280732	0.0921092542159469	0.170063299000005	0.102711552907483	0.158100374169367	0.178587075520963	0.19757243181884	0.106829810554346	1	57298660	57300174	1	57298087	57298659	Zm00001d029079	2
intergenic_rr_1431	1	57298660	57300174	0	0								0	0	0	0	0	0	0	0	0	0	0	0	0	0	0	0	0	0	0	0	0	0	0	0				0	0	0	0	0	0	0	0	0	0	0	0	0	0	0	0	0	0	0	0	0	0	0	0	0	1	0	intergenic	1514	0	0	0	0	0	0	0	0	0	0	0	0	0	0	0	0	0	0	0	0	0	0	0	0	0	0	0	0	0	0	0	0	0	0	0	0	0	0	0	0	0	0	0	0	0	0	0	0	0	0	0	0	0	0	0	0	0	0	0	0	0	0	0	0	0	0	0	0	0	0	0	0	0	0	0	0	0	0	0	0	0	2.26764307351592e-05	1.44884239093024e-05	1.11363358489957e-05	1.3277315388196e-05	1.11177053748901e-05	4.72418459967705e-05	7.17620482109503e-06	7.79863526855089e-06	3.39142232895904e-05	3.17673056269659e-05	1.79395849938743e-06	0.0016552397791267	0.000587408556425582	0.000517807899067854	0.000264373234371733	0.000677955052049276	0.000390588486142248	0.000775306974159781	0.000709076802086986	0.000959443717727206	0.000673715710976023	0.000395350290457665	0.15274371482219	0.0846418642616135	0.111521329901311	0.118906003800815	0.121092657986866	0.0882925054690802	0.109153441736789	0.100965418658528	0.115250652093347	0.115591191280732	0.0921092542159469	0.170063299000005	0.102711552907483	0.158100374169367	0.178587075520963	0.19757243181884	0.106829810554346	1	57298660	57300174	1	57300175	57301834	Zm00001d029080	2
intergenic_rr_14310	3	235597935	235602185	0.209758212593245	0.0593483878465245								0	0	0	0	0	0	0	0	0	0	0	0	0	0	0	0	0	0	0	0	0	0	0	0				0	0	0	0	0	0	0	0	0	0	0	0	0	0	0	0	0	0	0	0	0	0	0	0	0	44	18	intergenic	4250	8	2	3	4	5	2	1	1	4	3	2	0	0	3	0	0	0	0	0	0	1	0	243	62	93	91	91	86	85	83	78	85	81	12	20	15	11	9	11	14	21	29	8	17	12	21	14	23	26	5	26	11	21	9	10	18	11	25	4	15	9	28	23	6	22	14	13	5	20	25	8	19	13	19	9	92	122	121	92	111	113	1.93578920473098	2.62431227631577	2.53607295581234	1.81458975493778	1.06982217406038	3.01209966343351	3.76837767931645	3.5652594002371	1.92926234331419	2.50194016936238	2.79181928867658	0.810206532076803	0.108046217555416	-1.47649945041342	0.257284411043017	0.17723641239485	0.112826988296236	0.230226397083647	0.195386706930856	0.583752990655132	-0.320394487763706	0.178638979242497	-68.8535439336913	7.46413455013894	-6.61685300935872	-6.08369696058236	-4.91260728193205	-2.96804343956657	-0.657143659485001	-1.42878559648044	2.27485117150006	-1.72906067543568	-0.618419469633636	72.7643103302231	-2.70625133243495	1.07733451384098	12.0167947530465	1.61059297231697	2.70073385543648	3	235597935	235602185	3	235595192	235597934	Zm00001d044715	2
intergenic_rr_14310	3	235597935	235602185	0.209758212593245	0.0593483878465245								0	0	0	0	0	0	0	0	0	0	0	0	0	0	0	0	0	0	0	0	0	0	0	0				0	0	0	0	0	0	0	0	0	0	0	0	0	0	0	0	0	0	0	0	0	0	0	0	0	44	18	intergenic	4250	8	2	3	4	5	2	1	1	4	3	2	0	0	3	0	0	0	0	0	0	1	0	243	62	93	91	91	86	85	83	78	85	81	12	20	15	11	9	11	14	21	29	8	17	12	21	14	23	26	5	26	11	21	9	10	18	11	25	4	15	9	28	23	6	22	14	13	5	20	25	8	19	13	19	9	92	122	121	92	111	113	1.93578920473098	2.62431227631577	2.53607295581234	1.81458975493778	1.06982217406038	3.01209966343351	3.76837767931645	3.5652594002371	1.92926234331419	2.50194016936238	2.79181928867658	0.810206532076803	0.108046217555416	-1.47649945041342	0.257284411043017	0.17723641239485	0.112826988296236	0.230226397083647	0.195386706930856	0.583752990655132	-0.320394487763706	0.178638979242497	-68.8535439336913	7.46413455013894	-6.61685300935872	-6.08369696058236	-4.91260728193205	-2.96804343956657	-0.657143659485001	-1.42878559648044	2.27485117150006	-1.72906067543568	-0.618419469633636	72.7643103302231	-2.70625133243495	1.07733451384098	12.0167947530465	1.61059297231697	2.70073385543648	3	235597935	235602185	3	235602186	235605615	Zm00001d044716	2
intergenic_rr_14311	3	235605616	235667834	0.1679827870062	0.092514537117581	-0.622678571428572	-0.772	-0.581915492957747	-1.44516820276498				0	0	0	0	0	0	0	0	0	0	0	0	0	0	0	0	0	0	0	0	0	0	0	0				0	0	0	0	0	0	0	0	0	0	0	0	0	0	0	0	0	0	0	0	0	0	0	0	0	692	225	intergenic	62218	18	11	12	12	13	14	11	10	12	15	14	19	4	5	4	1	4	3	4	7	1	2	949	667	640	690	651	659	670	659	675	666	653	150	139	118	118	78	83	176	204	216	110	231	154	206	146	196	228	113	206	126	213	138	193	204	116	198	141	206	143	187	248	102	226	115	218	140	187	199	107	221	149	198	149	862	1266	1220	1201	1236	1209	4.35184999999999	4.2897	3.79867777777778	4.20903333333333	3.12725	2.97528095238095	4.21103333333334	4.63536666666667	3.59346666666666	1.85941372549021	2.48636666666668	-2.20853333333333	-0.233633333333331	-0.933872727272726	-0.999533333333333	0.986933333333333	-0.327966666666668	-0.395066666666666	-0.810666666666667	-1.6826	1.31953333333333	0.453766666666668	-141.374866666667	-95.5545	-82.6623999999998	-95.8605333333335	-87.8147999999998	-99.8115999999999	-91.8306666666666	-93.3952333333334	-99.8432333333332	-95.0097333333338	-94.1708999999999	310.684466666666	-163.762	-145.623366666666	-144.62090952381	-135.341757142857	-131.387133333334	3	235605616	235667834	3	235602186	235605615	Zm00001d044716	2
intergenic_rr_14312	4	1	50275	0	0								0	0	0	0	0	0	0	0	0	0	0	0	0	0	0	0	0	0	0	0	0	0	0	0				0	0	0	0	0	0	0	0	0	0	0	0	0	0	0	0	0	0	0	0	0	0	0	0	0	0	0	intergenic	50274	0	0	0	0	0	0	0	0	0	0	0	0	0	0	0	0	0	0	0	0	0	0	0	0	0	0	0	0	0	0	0	0	0	0	0	0	0	0	0	0	0	0	0	0	0	0	0	0	0	0	0	0	0	0	0	0	0	0	0	0	0	0	0	0	0	0	0	0	0	0	0	0	0	0	0	0	0	0	0	0	0	0.0465075755559981	2.04372649933076e-05	8.76212928568998e-06	0.00400568494859482	2.00149489693501e-05	1.38957167314518e-05	2.809502590609e-05	0.0100200439589177	1.37334060691702e-05	7.39261370009859e-06	0.00960061068915839	0	0	0	0	0.006	0	0	0	0	0	0	2.43783520234032e-07	0.038	0	0.099	0.0666666666666667	0.0204	0.112001472217985	0.0361029164732801	0.0743666666666667	1.94497933325487e-06	0.123001199302449	4.81383655184126e-05	0.012	0.026	0.163002433095429	0.0344019514574948	0.0820014385039559	4	1	50275	4	50276	52356	Zm00001d048578	2
intergenic_rr_14313	4	52357	218616	0.151429252129436	0.0629738659312437			7.36					0	0	0	0	0	0	0	0	0	0	0	0	0	0	0	0	0	0	0	0	0	0	0	0				0	0	0	0	0	0	0	0	0	0	0	0	0	0	0	0	0	0	0	0	0	0	0	0	3	113	45	intergenic	166259	5	2	2	3	2	2	3	5	1	2	2	2	1	0	1	0	1	2	3	1	0	3	212	182	195	178	183	193	195	198	187	172	196	69	66	97	36	28	22	44	48	52	25	54	33	40	36	60	53	27	55	37	43	33	40	50	31	53	29	38	32	52	46	29	55	35	38	38	57	46	22	51	35	49	30	362	288	308	273	293	290	5.88660821535555	4.25058073090493	4.34994405700044	3.69654172241673	4.09222386557961	4.93520550481126	4.31252288126121	2.8348420444284	5.11849134401727	4.14179619297238	4.47232249388595	0.712182736229287	0.0642575757575761	0.469688888888889	-0.0745000000000008	0.396422222222222	-0.019400709219858	-0.513466666666668	-1.16943333333333	-0.137080952380952	0.498226190476191	-0.961433333333333	-2.40309999999997	-13.8971666666667	-24.3386606060606	-14.3281344028521	-12.6364068322981	-17.5590163522012	-19.3727650793651	-19.7869253968254	-16.6402962962962	-7.27313333333331	-21.6999666666666	84.7088000000002	-14.0080333333333	-32.2737151515153	-4.16353333333336	-17.4514333333333	-18.8695666666666	4	52357	218616	4	50276	52356	Zm00001d048578	2
intergenic_rr_14313	4	52357	218616	0.151429252129436	0.0629738659312437			7.36					0	0	0	0	0	0	0	0	0	0	0	0	0	0	0	0	0	0	0	0	0	0	0	0				0	0	0	0	0	0	0	0	0	0	0	0	0	0	0	0	0	0	0	0	0	0	0	0	3	113	45	intergenic	166259	5	2	2	3	2	2	3	5	1	2	2	2	1	0	1	0	1	2	3	1	0	3	212	182	195	178	183	193	195	198	187	172	196	69	66	97	36	28	22	44	48	52	25	54	33	40	36	60	53	27	55	37	43	33	40	50	31	53	29	38	32	52	46	29	55	35	38	38	57	46	22	51	35	49	30	362	288	308	273	293	290	5.88660821535555	4.25058073090493	4.34994405700044	3.69654172241673	4.09222386557961	4.93520550481126	4.31252288126121	2.8348420444284	5.11849134401727	4.14179619297238	4.47232249388595	0.712182736229287	0.0642575757575761	0.469688888888889	-0.0745000000000008	0.396422222222222	-0.019400709219858	-0.513466666666668	-1.16943333333333	-0.137080952380952	0.498226190476191	-0.961433333333333	-2.40309999999997	-13.8971666666667	-24.3386606060606	-14.3281344028521	-12.6364068322981	-17.5590163522012	-19.3727650793651	-19.7869253968254	-16.6402962962962	-7.27313333333331	-21.6999666666666	84.7088000000002	-14.0080333333333	-32.2737151515153	-4.16353333333336	-17.4514333333333	-18.8695666666666	4	52357	218616	4	218617	220062	Zm00001d048582	2
intergenic_rr_14314	4	220063	220380	0.10103402709721	0.0525281312552848								0	0	0	0	0	0	0	0	0	0	0	0	0	0	0	0	0	0	0	0	0	0	0	0				0	0	0	0	0	0	0	0	0	0	0	0	0	0	0	0	0	0	0	0	0	0	0	0	1	12	5	intergenic	317	2	1	0	1	0	0	1	0	0	0	0	0	0	1	0	0	0	1	0	0	0	0	27	17	14	19	17	21	18	17	17	23	18	16	7	10	5	8	5	13	6	12	3	12	6	2	3	8	10	3	6	7	4	8	7	7	2	15	1	2	8	9	11	5	3	4	6	6	9	13	6	6	2	5	4	64	44	46	42	44	45	2.91164480210798	2.36549184785495	2.9171684271104	2.26099290617921	2.90234913153401	3.0328287258644	2.30232486890389	2.78005504847429	3.15196207449228	3.00542326005723	2.95625869859761	0.331299721677254	0.0678300067846229	-0.508364481230138	0.0885942548121727	0.0912537846384295	0.0661632675685305	-0.557864991526628	0.128321809114033	0.0317411776219928	0.12408960931765	0.0385653320257186	4.17036192613709	3.08356400471523	5.21102495826764	1.66377232689817	2.87523222699959	1.08391648663017	2.44722895488838	3.89543981244573	3.31004777874928	0.043751565131501	3.32525419961231	17.2962358329033	-7.16343771592127	-5.69007362421595	-3.81583392034823	-5.13243154541161	-4.66713826832065	4	220063	220380	4	218617	220062	Zm00001d048582	2
intergenic_rr_14314	4	220063	220380	0.10103402709721	0.0525281312552848								0	0	0	0	0	0	0	0	0	0	0	0	0	0	0	0	0	0	0	0	0	0	0	0				0	0	0	0	0	0	0	0	0	0	0	0	0	0	0	0	0	0	0	0	0	0	0	0	1	12	5	intergenic	317	2	1	0	1	0	0	1	0	0	0	0	0	0	1	0	0	0	1	0	0	0	0	27	17	14	19	17	21	18	17	17	23	18	16	7	10	5	8	5	13	6	12	3	12	6	2	3	8	10	3	6	7	4	8	7	7	2	15	1	2	8	9	11	5	3	4	6	6	9	13	6	6	2	5	4	64	44	46	42	44	45	2.91164480210798	2.36549184785495	2.9171684271104	2.26099290617921	2.90234913153401	3.0328287258644	2.30232486890389	2.78005504847429	3.15196207449228	3.00542326005723	2.95625869859761	0.331299721677254	0.0678300067846229	-0.508364481230138	0.0885942548121727	0.0912537846384295	0.0661632675685305	-0.557864991526628	0.128321809114033	0.0317411776219928	0.12408960931765	0.0385653320257186	4.17036192613709	3.08356400471523	5.21102495826764	1.66377232689817	2.87523222699959	1.08391648663017	2.44722895488838	3.89543981244573	3.31004777874928	0.043751565131501	3.32525419961231	17.2962358329033	-7.16343771592127	-5.69007362421595	-3.81583392034823	-5.13243154541161	-4.66713826832065	4	220063	220380	4	220381	224895	Zm00001d048583	2
intergenic_rr_14315	4	224896	297946	0.223965837165129	0.156102261173128	5.385	2.84	2.73375	-0.88625				0	0	0	0	0	0	0	0	0	0	0	0	0	0	0	0	0	0	0	0	0	0	0	0				0	0	0	0	0	0	0	0	0	0	0	0	0	0	0	0	0	0	0	0	0	0	0	0	0	1045	542	intergenic	73050	8	6	7	8	8	8	6	6	6	6	7	15	1	3	3	4	3	5	2	3	7	2	850	671	648	625	607	644	654	666	610	632	660	244	281	172	196	160	130	191	184	245	100	204	133	204	132	204	236	119	192	150	201	157	198	226	118	219	146	207	135	193	233	110	211	144	202	155	196	219	92	215	131	192	139	1374	1201	1259	1249	1247	1183	13.7653666666667	8.20258333333334	7.85166666666668	7.3849380952381	7.40453333333334	7.19940000000001	8.6944	8.03643333333334	8.52711904761905	7.95943333333334	8.40253333333333	-2.046	0.908066666666667	-0.0310238095238096	-0.516166666666666	-0.630299999999998	0.0105222222222214	-1.13518333333333	0.467966666666668	0.109466666666669	-2.13036666666667	0.568333333333334	-100.682766666666	-98.5353666666665	-108.115966666666	-84.7604	-78.9539000000003	-92.8127	-101.5424	-111.261633333333	-77.8302333333335	-82.7656000000002	-107.901666666667	64.9176666666672	-153.071933333333	-168.0161	-166.515833333332	-168.6083	-142.506033333334	4	224896	297946	4	220381	224895	Zm00001d048583	2
intergenic_rr_14315	4	224896	297946	0.223965837165129	0.156102261173128	5.385	2.84	2.73375	-0.88625				0	0	0	0	0	0	0	0	0	0	0	0	0	0	0	0	0	0	0	0	0	0	0	0				0	0	0	0	0	0	0	0	0	0	0	0	0	0	0	0	0	0	0	0	0	0	0	0	0	1045	542	intergenic	73050	8	6	7	8	8	8	6	6	6	6	7	15	1	3	3	4	3	5	2	3	7	2	850	671	648	625	607	644	654	666	610	632	660	244	281	172	196	160	130	191	184	245	100	204	133	204	132	204	236	119	192	150	201	157	198	226	118	219	146	207	135	193	233	110	211	144	202	155	196	219	92	215	131	192	139	1374	1201	1259	1249	1247	1183	13.7653666666667	8.20258333333334	7.85166666666668	7.3849380952381	7.40453333333334	7.19940000000001	8.6944	8.03643333333334	8.52711904761905	7.95943333333334	8.40253333333333	-2.046	0.908066666666667	-0.0310238095238096	-0.516166666666666	-0.630299999999998	0.0105222222222214	-1.13518333333333	0.467966666666668	0.109466666666669	-2.13036666666667	0.568333333333334	-100.682766666666	-98.5353666666665	-108.115966666666	-84.7604	-78.9539000000003	-92.8127	-101.5424	-111.261633333333	-77.8302333333335	-82.7656000000002	-107.901666666667	64.9176666666672	-153.071933333333	-168.0161	-166.515833333332	-168.6083	-142.506033333334	4	224896	297946	4	297947	301454	Zm00001d048585	2
intergenic_rr_14316	4	301455	301532	0	0								0	0	0	0	0	0	0	0	0	0	0	0	0	0	0	0	0	0	0	0	0	0	0	0				0	0	0	0	0	0	0	0	0	0	0	0	0	0	0	0	0	0	0	0	0	0	0	0	0	1	0	intergenic	77	0	0	0	0	0	0	0	0	0	0	0	0	0	0	0	0	0	0	0	0	0	0	0	0	0	0	0	0	0	0	0	0	0	0	0	0	0	0	0	0	0	0	0	0	0	0	0	0	0	0	0	0	0	0	0	0	0	0	0	0	0	0	0	0	0	0	0	0	0	0	0	0	0	0	0	0	0	0	0	0	0	0.000215033714232135	3.13576812969872e-05	1.43647495541467e-05	1.17607208894544e-05	2.00743742432069e-05	1.55353619251078e-05	1.10885244767217e-05	1.11291965164812e-05	1.24068499439958e-05	1.74422869876865e-05	1.27144510711313e-05	0.00872635207093117	0.00079053163796774	0.000187524807965248	0.000231733917912509	0.000215958880661556	0.00153467333401569	0.000259759472302482	0.000277808205596137	0.00100152061055388	0.000601551942285669	0.000736941753157677	0.134975693810667	0.0917628502293665	0.0830932663252474	0.0938541810835778	0.114850673911804	0.103146157573351	0.101269555014542	0.095299442165085	0.0889438965372201	0.115071981120074	0.114678045385268	0.320049870084748	0.0598873070512361	0.102848489920666	0.136114545658949	0.146893766303949	0.117462709889288	4	301455	301532	4	297947	301454	Zm00001d048585	2
intergenic_rr_14316	4	301455	301532	0	0								0	0	0	0	0	0	0	0	0	0	0	0	0	0	0	0	0	0	0	0	0	0	0	0				0	0	0	0	0	0	0	0	0	0	0	0	0	0	0	0	0	0	0	0	0	0	0	0	0	1	0	intergenic	77	0	0	0	0	0	0	0	0	0	0	0	0	0	0	0	0	0	0	0	0	0	0	0	0	0	0	0	0	0	0	0	0	0	0	0	0	0	0	0	0	0	0	0	0	0	0	0	0	0	0	0	0	0	0	0	0	0	0	0	0	0	0	0	0	0	0	0	0	0	0	0	0	0	0	0	0	0	0	0	0	0	0.000215033714232135	3.13576812969872e-05	1.43647495541467e-05	1.17607208894544e-05	2.00743742432069e-05	1.55353619251078e-05	1.10885244767217e-05	1.11291965164812e-05	1.24068499439958e-05	1.74422869876865e-05	1.27144510711313e-05	0.00872635207093117	0.00079053163796774	0.000187524807965248	0.000231733917912509	0.000215958880661556	0.00153467333401569	0.000259759472302482	0.000277808205596137	0.00100152061055388	0.000601551942285669	0.000736941753157677	0.134975693810667	0.0917628502293665	0.0830932663252474	0.0938541810835778	0.114850673911804	0.103146157573351	0.101269555014542	0.095299442165085	0.0889438965372201	0.115071981120074	0.114678045385268	0.320049870084748	0.0598873070512361	0.102848489920666	0.136114545658949	0.146893766303949	0.117462709889288	4	301455	301532	4	301533	306087	Zm00001d048586	2
intergenic_rr_14317	4	306088	712460	0.133764678125277	0.0778679677085922	0.0371795918367347	0.508117647058824	0.841416233766234	0.698020486366986				0	0	0	0	0	0	0	0	0	0	0	0	0	0	0	0	0	0	0	0	0	0	0	0				0	0	0	0	0	0	0	0	0	0	0	0	0	0	0	0	0	0	0	0	0	0	0	0	0	3358	1460	intergenic	406372	21	16	13	16	12	16	14	17	15	13	16	26	10	10	8	12	9	16	12	13	13	11	1654	1368	1301	1323	1286	1308	1326	1331	1274	1322	1327	391	489	380	348	295	281	400	601	673	323	635	412	568	501	594	671	342	624	405	495	485	619	657	354	632	417	530	472	649	672	349	639	406	553	515	663	668	365	632	418	534	481	2584	3712	3614	3680	3781	3760	5.96386666666665	3.36563333333334	5.27196666666666	3.44413333333334	5.29370000000001	3.65966666666667	4.40059999999998	3.21926666666668	4.37493333333333	4.70883333333333	3.30449999999998	-1.22936666666667	-1.89936666666667	-2.21276666666667	-1.30353333333333	-3.16263333333334	-1.1814	-4.90726666666667	-3.00856666666667	-3.26056666666667	-3.37366666666666	-2.6085	-254.617033333334	-259.591833333333	-243.0297	-240.562033333333	-226.353833333333	-228.2937	-241.584366666666	-248.6048	-235.332166666667	-259.119666666667	-277.5924	-359.999133333333	-930.506233333334	-867.504433333334	-917.437200000001	-960.370000000001	-969.772499999999	4	306088	712460	4	301533	306087	Zm00001d048586	2
intergenic_rr_14317	4	306088	712460	0.133764678125277	0.0778679677085922	0.0371795918367347	0.508117647058824	0.841416233766234	0.698020486366986				0	0	0	0	0	0	0	0	0	0	0	0	0	0	0	0	0	0	0	0	0	0	0	0				0	0	0	0	0	0	0	0	0	0	0	0	0	0	0	0	0	0	0	0	0	0	0	0	0	3358	1460	intergenic	406372	21	16	13	16	12	16	14	17	15	13	16	26	10	10	8	12	9	16	12	13	13	11	1654	1368	1301	1323	1286	1308	1326	1331	1274	1322	1327	391	489	380	348	295	281	400	601	673	323	635	412	568	501	594	671	342	624	405	495	485	619	657	354	632	417	530	472	649	672	349	639	406	553	515	663	668	365	632	418	534	481	2584	3712	3614	3680	3781	3760	5.96386666666665	3.36563333333334	5.27196666666666	3.44413333333334	5.29370000000001	3.65966666666667	4.40059999999998	3.21926666666668	4.37493333333333	4.70883333333333	3.30449999999998	-1.22936666666667	-1.89936666666667	-2.21276666666667	-1.30353333333333	-3.16263333333334	-1.1814	-4.90726666666667	-3.00856666666667	-3.26056666666667	-3.37366666666666	-2.6085	-254.617033333334	-259.591833333333	-243.0297	-240.562033333333	-226.353833333333	-228.2937	-241.584366666666	-248.6048	-235.332166666667	-259.119666666667	-277.5924	-359.999133333333	-930.506233333334	-867.504433333334	-917.437200000001	-960.370000000001	-969.772499999999	4	306088	712460	4	712461	714365	Zm00001d048588	2
intergenic_rr_14318	4	714366	818673	0.301458454106147	0.253250813176473	0.487555555555556		-1.2584	0.643313425925926				0	0	0	0	0	0	0	0	0	0	0	0	0	0	0	0	0	0	0	0	0	0	0	0				0	0	0	0	0	0	0	0	0	0	0	0	0	0	0	0	0	0	0	0	0	0	0	0	0	926	654	intergenic	104307	16	14	9	11	9	11	11	10	10	7	11	4	2	4	3	2	4	3	1	3	4	2	564	456	428	428	446	423	465	437	446	410	400	262	294	223	210	184	129	240	122	149	69	169	117	132	111	137	154	67	133	114	131	112	137	153	82	155	110	130	118	137	144	77	166	95	128	91	161	154	76	164	93	134	100	1542	869	847	885	838	882	9.20286666666665	3.59316666666667	6.63906666666666	5.50186666666667	6.26716666666668	5.69853333333334	5.52926666666667	6.65576666666668	6.3194	7.64746666666667	5.74713333333333	3.64803333333334	-0.0728333333333333	-0.755966666666669	-0.683616666666665	-0.178166666666667	-0.775200000000002	-0.498299999999999	0.729266666666667	-0.393633333333332	-1.05728333333333	0.0539999999999998	-12.6665	-40.3347333333334	-25.4504285714288	-32.7633333333332	-33.3444333333335	-26.9490523809524	-46.8664285714287	-36.0007666666668	-43.924033333333	-10.5333333333333	-15.7031238095238	-152.222233333334	-76.9032444444444	-64.0415333333336	-94.0201666666669	-66.6737857142859	-101.789266666667	4	714366	818673	4	712461	714365	Zm00001d048588	2
intergenic_rr_14318	4	714366	818673	0.301458454106147	0.253250813176473	0.487555555555556		-1.2584	0.643313425925926				0	0	0	0	0	0	0	0	0	0	0	0	0	0	0	0	0	0	0	0	0	0	0	0				0	0	0	0	0	0	0	0	0	0	0	0	0	0	0	0	0	0	0	0	0	0	0	0	0	926	654	intergenic	104307	16	14	9	11	9	11	11	10	10	7	11	4	2	4	3	2	4	3	1	3	4	2	564	456	428	428	446	423	465	437	446	410	400	262	294	223	210	184	129	240	122	149	69	169	117	132	111	137	154	67	133	114	131	112	137	153	82	155	110	130	118	137	144	77	166	95	128	91	161	154	76	164	93	134	100	1542	869	847	885	838	882	9.20286666666665	3.59316666666667	6.63906666666666	5.50186666666667	6.26716666666668	5.69853333333334	5.52926666666667	6.65576666666668	6.3194	7.64746666666667	5.74713333333333	3.64803333333334	-0.0728333333333333	-0.755966666666669	-0.683616666666665	-0.178166666666667	-0.775200000000002	-0.498299999999999	0.729266666666667	-0.393633333333332	-1.05728333333333	0.0539999999999998	-12.6665	-40.3347333333334	-25.4504285714288	-32.7633333333332	-33.3444333333335	-26.9490523809524	-46.8664285714287	-36.0007666666668	-43.924033333333	-10.5333333333333	-15.7031238095238	-152.222233333334	-76.9032444444444	-64.0415333333336	-94.0201666666669	-66.6737857142859	-101.789266666667	4	714366	818673	4	818674	819621	Zm00001d048590	2
intergenic_rr_14319	4	819622	821352	0.206870972016189	0.192598793779588								0	0	0	0	0	0	0	0	0	0	0	0	0	0	0	0	0	0	0	0	0	0	0	0				0	0	0	0	0	0	0	0	0	0	0	0	0	0	0	0	0	0	0	0	0	0	0	0	0	30	24	intergenic	1730	1	0	0	0	0	0	0	0	0	0	0	0	0	0	0	0	0	0	0	0	0	0	20	11	17	17	6	15	13	14	11	11	8	37	41	40	34	21	12	28	5	6	1	5	6	12	6	9	6	0	6	7	18	8	6	7	2	3	3	19	10	6	6	2	6	4	11	2	6	8	3	9	6	12	4	213	41	54	50	37	47	7.13190665299006	5.41283311253628	5.85614976493433	5.65940278784631	5.9996528744885	5.27922021726678	5.6341161868496	5.3751015703276	5.31835389002776	5.74232524865372	5.45095732712629	0.490118832078328	0.17131839372888	0.0417890107488512	0.0989188565566451	0.0895661733894939	0.0948833103014796	0.125096454168822	0.0771488729036237	0.111239088566632	0.0868775172892218	0.170468855166886	20.8113387142419	9.74389544559984	7.45426648184196	8.0108685001802	11.6463575994995	7.24342301546494	8.72166981818544	9.31287929066485	8.07871579369577	10.9691089587817	12.3576188074162	-34.3279948756273	5.07561906664967	-3.2696596897583	-0.246279290337903	7.81377537610674	2.16838657587256	4	819622	821352	4	818674	819621	Zm00001d048590	2
intergenic_rr_14319	4	819622	821352	0.206870972016189	0.192598793779588								0	0	0	0	0	0	0	0	0	0	0	0	0	0	0	0	0	0	0	0	0	0	0	0				0	0	0	0	0	0	0	0	0	0	0	0	0	0	0	0	0	0	0	0	0	0	0	0	0	30	24	intergenic	1730	1	0	0	0	0	0	0	0	0	0	0	0	0	0	0	0	0	0	0	0	0	0	20	11	17	17	6	15	13	14	11	11	8	37	41	40	34	21	12	28	5	6	1	5	6	12	6	9	6	0	6	7	18	8	6	7	2	3	3	19	10	6	6	2	6	4	11	2	6	8	3	9	6	12	4	213	41	54	50	37	47	7.13190665299006	5.41283311253628	5.85614976493433	5.65940278784631	5.9996528744885	5.27922021726678	5.6341161868496	5.3751015703276	5.31835389002776	5.74232524865372	5.45095732712629	0.490118832078328	0.17131839372888	0.0417890107488512	0.0989188565566451	0.0895661733894939	0.0948833103014796	0.125096454168822	0.0771488729036237	0.111239088566632	0.0868775172892218	0.170468855166886	20.8113387142419	9.74389544559984	7.45426648184196	8.0108685001802	11.6463575994995	7.24342301546494	8.72166981818544	9.31287929066485	8.07871579369577	10.9691089587817	12.3576188074162	-34.3279948756273	5.07561906664967	-3.2696596897583	-0.246279290337903	7.81377537610674	2.16838657587256	4	819622	821352	4	821353	823207	Zm00001d048591	2
intergenic_rr_1432	1	57301835	57327629	0.10756727615714	0.0652405658935709								0	0	0	0	0	0	0	0	0	0	0	0	0	0	0	0	0	0	0	0	0	0	0	0				0	0	0	0	0	0	0	0	0	0	0	0	0	0	0	0	0	0	0	0	0	0	0	0	0	28	12	intergenic	25794	6	4	6	5	6	6	5	5	5	4	4	1	0	0	0	0	0	0	0	0	0	1	105	66	55	43	45	37	62	59	58	63	58	7	11	5	3	7	3	10	9	10	5	4	11	10	8	8	11	1	11	8	9	6	16	17	8	12	6	13	4	8	12	8	15	9	18	9	7	15	4	13	7	6	6	46	57	53	76	79	58	3.0513427397385	1.88091822865208	1.12743573084333	1.46674769148376	0.805097521658308	1.17234835178165	1.82938019904645	1.60588519134581	1.94596242333657	2.38773495992236	1.79154338665906	0.187305657253113	0.113004287533181	0.181535922749632	0.166781793334273	0.191917193545429	0.0770119121165338	0.0521831910163299	0.167226513865735	0.0772948653396384	0.0467444055895753	-0.454343113955596	-17.0853739899111	-12.6640435487564	-6.93153822075336	0.196518538167481	-1.28926510426959	2.8522055315075	-10.7561643249263	-8.78672086211208	-7.85034566125311	-10.8097076888296	-8.88578217540152	70.7102493486848	2.59753511795108	5.90383243449155	-5.51269629857697	-4.34801743691071	5.56690533266102	1	57301835	57327629	1	57300175	57301834	Zm00001d029080	2
intergenic_rr_1432	1	57301835	57327629	0.10756727615714	0.0652405658935709								0	0	0	0	0	0	0	0	0	0	0	0	0	0	0	0	0	0	0	0	0	0	0	0				0	0	0	0	0	0	0	0	0	0	0	0	0	0	0	0	0	0	0	0	0	0	0	0	0	28	12	intergenic	25794	6	4	6	5	6	6	5	5	5	4	4	1	0	0	0	0	0	0	0	0	0	1	105	66	55	43	45	37	62	59	58	63	58	7	11	5	3	7	3	10	9	10	5	4	11	10	8	8	11	1	11	8	9	6	16	17	8	12	6	13	4	8	12	8	15	9	18	9	7	15	4	13	7	6	6	46	57	53	76	79	58	3.0513427397385	1.88091822865208	1.12743573084333	1.46674769148376	0.805097521658308	1.17234835178165	1.82938019904645	1.60588519134581	1.94596242333657	2.38773495992236	1.79154338665906	0.187305657253113	0.113004287533181	0.181535922749632	0.166781793334273	0.191917193545429	0.0770119121165338	0.0521831910163299	0.167226513865735	0.0772948653396384	0.0467444055895753	-0.454343113955596	-17.0853739899111	-12.6640435487564	-6.93153822075336	0.196518538167481	-1.28926510426959	2.8522055315075	-10.7561643249263	-8.78672086211208	-7.85034566125311	-10.8097076888296	-8.88578217540152	70.7102493486848	2.59753511795108	5.90383243449155	-5.51269629857697	-4.34801743691071	5.56690533266102	1	57301835	57327629	1	57327630	57330297	Zm00001d029081	2
intergenic_rr_14320	4	823208	919275	0.260805564290208	0.180769530057931	4.65450476190476	3.51857142857143	2.28529636363636	2.70920177802733				0	0	0	0	0	0	0	0	0	0	0	0	0	0	0	0	0	0	0	0	0	0	0	0				0	0	0	0	0	0	0	0	0	0	0	0	0	0	0	0	0	0	0	0	0	0	0	0	0	1536	1063	intergenic	96067	15	4	7	6	5	6	6	3	6	5	5	6	1	2	3	1	3	3	1	3	7	1	502	419	398	439	406	428	451	429	429	441	408	333	391	327	321	210	184	309	126	167	74	126	85	159	103	141	162	85	144	98	147	108	142	159	93	128	77	127	120	128	162	94	144	84	130	105	154	167	78	150	93	143	104	2075	840	885	846	847	888	10.0574	9.71040000000001	9.101	9.2077	9.6355	9.89766666666666	9.18569999999999	10.9214333333333	8.68448571428571	9.08823333333334	10.0527333333333	6.43433333333335	1.01803333333333	1.05786666666666	-0.133433333333331	1.2629	0.539733333333335	0.169600000000001	1.49263333333333	0.717200000000001	-1.28866666666667	1.429	165.458266666667	79.5123000000002	78.8995666666666	63.9004333333338	81.8001666666666	62.8348	59.3943666666667	65.9939333333335	66.2339	68.1596000000002	62.0857333333336	-33.0254999999988	183.165133333333	170.732666666666	182.639066666666	161.437866666667	147.979766666667	4	823208	919275	4	821353	823207	Zm00001d048591	2
intergenic_rr_14320	4	823208	919275	0.260805564290208	0.180769530057931	4.65450476190476	3.51857142857143	2.28529636363636	2.70920177802733				0	0	0	0	0	0	0	0	0	0	0	0	0	0	0	0	0	0	0	0	0	0	0	0				0	0	0	0	0	0	0	0	0	0	0	0	0	0	0	0	0	0	0	0	0	0	0	0	0	1536	1063	intergenic	96067	15	4	7	6	5	6	6	3	6	5	5	6	1	2	3	1	3	3	1	3	7	1	502	419	398	439	406	428	451	429	429	441	408	333	391	327	321	210	184	309	126	167	74	126	85	159	103	141	162	85	144	98	147	108	142	159	93	128	77	127	120	128	162	94	144	84	130	105	154	167	78	150	93	143	104	2075	840	885	846	847	888	10.0574	9.71040000000001	9.101	9.2077	9.6355	9.89766666666666	9.18569999999999	10.9214333333333	8.68448571428571	9.08823333333334	10.0527333333333	6.43433333333335	1.01803333333333	1.05786666666666	-0.133433333333331	1.2629	0.539733333333335	0.169600000000001	1.49263333333333	0.717200000000001	-1.28866666666667	1.429	165.458266666667	79.5123000000002	78.8995666666666	63.9004333333338	81.8001666666666	62.8348	59.3943666666667	65.9939333333335	66.2339	68.1596000000002	62.0857333333336	-33.0254999999988	183.165133333333	170.732666666666	182.639066666666	161.437866666667	147.979766666667	4	823208	919275	4	919276	920997	Zm00001d048592	2
intergenic_rr_14321	4	920998	921607	0.127264233826697	0.0701715396713414								0	0	0	0	0	0	0	0	0	0	0	0	0	0	0	0	0	0	0	0	0	0	0	0				0	0	0	0	0	0	0	0	0	0	0	0	0	0	0	0	0	0	0	0	0	0	0	0	1	17	12	intergenic	609	1	0	0	0	0	0	0	0	0	0	0	0	0	0	0	0	0	0	0	0	2	1	49	46	47	37	38	39	42	39	39	40	37	25	40	21	37	16	23	34	9	16	3	7	3	9	9	12	12	7	13	8	11	10	12	7	4	11	2	13	10	12	12	4	12	8	10	12	12	12	4	18	9	11	6	196	56	73	59	70	72	6.4626039322299	4.31985081397898	4.58822194384938	4.36123773280978	4.13116723937149	4.89257804950882	4.49869347319128	3.95759459420576	4.60268978194223	4.93446259046829	4.45744579445489	0.844706286566961	0.0803410565373411	0.0497021222511524	0.0901729637596405	0.16909082369833	0.0586421222522256	0.0456502127806659	0.14870902446547	0.0488234580878317	-1.07799398780696	-0.534705917301349	0.57296688176406	-10.7294700135178	-13.9958909647946	-5.74690289530559	-6.8970036758036	-6.82135892153072	-9.01708561206485	-8.52447596407997	-8.0779900023115	-9.05801360494808	-5.55431633430821	-0.823110780903363	-8.59107046496025	-18.4700706950084	-8.66979347255721	-17.2060188962595	-19.3671922874056	4	920998	921607	4	919276	920997	Zm00001d048592	2
intergenic_rr_14321	4	920998	921607	0.127264233826697	0.0701715396713414								0	0	0	0	0	0	0	0	0	0	0	0	0	0	0	0	0	0	0	0	0	0	0	0				0	0	0	0	0	0	0	0	0	0	0	0	0	0	0	0	0	0	0	0	0	0	0	0	1	17	12	intergenic	609	1	0	0	0	0	0	0	0	0	0	0	0	0	0	0	0	0	0	0	0	2	1	49	46	47	37	38	39	42	39	39	40	37	25	40	21	37	16	23	34	9	16	3	7	3	9	9	12	12	7	13	8	11	10	12	7	4	11	2	13	10	12	12	4	12	8	10	12	12	12	4	18	9	11	6	196	56	73	59	70	72	6.4626039322299	4.31985081397898	4.58822194384938	4.36123773280978	4.13116723937149	4.89257804950882	4.49869347319128	3.95759459420576	4.60268978194223	4.93446259046829	4.45744579445489	0.844706286566961	0.0803410565373411	0.0497021222511524	0.0901729637596405	0.16909082369833	0.0586421222522256	0.0456502127806659	0.14870902446547	0.0488234580878317	-1.07799398780696	-0.534705917301349	0.57296688176406	-10.7294700135178	-13.9958909647946	-5.74690289530559	-6.8970036758036	-6.82135892153072	-9.01708561206485	-8.52447596407997	-8.0779900023115	-9.05801360494808	-5.55431633430821	-0.823110780903363	-8.59107046496025	-18.4700706950084	-8.66979347255721	-17.2060188962595	-19.3671922874056	4	920998	921607	4	921608	923738	Zm00001d048593	2
intergenic_rr_14322	4	923739	980010	0.227482610565627	0.188798610655152	-0.865555555555556		0.0166666666666668	-0.221978779840849				0	0	0	0	0	0	0	0	0	0	0	0	0	0	0	0	0	0	0	0	0	0	0	0				0	0	0	0	0	0	0	0	0	0	0	0	0	0	0	0	0	0	0	0	0	0	0	0	0	756	612	intergenic	56271	18	12	10	10	9	8	11	10	11	9	11	4	0	0	0	0	0	2	1	2	3	2	341	244	259	275	237	220	242	222	236	289	240	160	219	170	145	119	121	205	65	88	41	74	48	74	56	90	72	40	80	53	56	63	79	98	55	84	58	67	78	76	89	40	78	50	64	58	82	94	43	91	47	66	47	1139	446	453	519	455	470	8.64849523809523	6.1603	8.19771904761905	8.06783333333332	7.49269999999999	8.46489206349207	6.37462222222222	7.11213333333334	7.81366666666668	7.82776666666667	6.52413333333334	3.29116666666667	1.06473333333333	1.0236	0.639133333333333	0.778799999999999	1.24473333333333	-0.0861333333333334	0.5465	0.0392000000000001	-0.428933333333333	0.122833333333333	73.9744666666666	46.0883666666668	30.4973	18.8045	48.0984333333333	55.7197333333335	48.3066999999999	54.9113666666666	40.8452333333333	31.1552333333339	42.9913666666668	70.1514666666662	79.2115000000001	91.7031666666665	48.3258666666667	94.8653666666666	84.9260000000002	4	923739	980010	4	921608	923738	Zm00001d048593	2
intergenic_rr_14322	4	923739	980010	0.227482610565627	0.188798610655152	-0.865555555555556		0.0166666666666668	-0.221978779840849				0	0	0	0	0	0	0	0	0	0	0	0	0	0	0	0	0	0	0	0	0	0	0	0				0	0	0	0	0	0	0	0	0	0	0	0	0	0	0	0	0	0	0	0	0	0	0	0	0	756	612	intergenic	56271	18	12	10	10	9	8	11	10	11	9	11	4	0	0	0	0	0	2	1	2	3	2	341	244	259	275	237	220	242	222	236	289	240	160	219	170	145	119	121	205	65	88	41	74	48	74	56	90	72	40	80	53	56	63	79	98	55	84	58	67	78	76	89	40	78	50	64	58	82	94	43	91	47	66	47	1139	446	453	519	455	470	8.64849523809523	6.1603	8.19771904761905	8.06783333333332	7.49269999999999	8.46489206349207	6.37462222222222	7.11213333333334	7.81366666666668	7.82776666666667	6.52413333333334	3.29116666666667	1.06473333333333	1.0236	0.639133333333333	0.778799999999999	1.24473333333333	-0.0861333333333334	0.5465	0.0392000000000001	-0.428933333333333	0.122833333333333	73.9744666666666	46.0883666666668	30.4973	18.8045	48.0984333333333	55.7197333333335	48.3066999999999	54.9113666666666	40.8452333333333	31.1552333333339	42.9913666666668	70.1514666666662	79.2115000000001	91.7031666666665	48.3258666666667	94.8653666666666	84.9260000000002	4	923739	980010	4	980011	981702	Zm00001d048594	2
intergenic_rr_14323	4	981703	983433	0.174295230780653	0.13419416451901								0	0	0	0	0	0	0	0	0	0	0	0	0	0	0	0	0	0	0	0	0	0	0	0				0	0	0	0	0	0	0	0	0	0	0	0	0	0	0	0	0	0	0	0	0	0	0	0	0	79	67	intergenic	1730	6	4	2	3	1	2	4	2	1	1	3	12	0	1	1	0	0	1	2	0	0	0	86	68	63	69	62	56	59	63	54	57	62	66	55	34	34	39	17	41	18	22	6	20	10	19	15	22	15	7	19	12	20	13	16	18	10	15	8	20	23	20	16	9	16	10	22	7	27	28	11	16	13	17	9	286	110	108	110	100	121	5.2980202418796	4.99922270214524	5.71929148614878	4.66834265416207	6.0166067983431	6.02085957650312	4.46856631080517	5.76106880280003	6.02341350880838	6.53429853643797	5.04178337386114	-5.20024078860297	0.112861660488804	-0.375338237139388	-0.399301376896751	0.112248209909785	0.196611871169766	-0.36828335218944	-0.912053211624327	0.284002963531229	0.140083236545204	0.124113580882837	6.31957229232646	1.9841415587984	1.2148379603197	-1.00566010335702	3.83153361479793	5.17831613386618	5.11528125898998	3.50300574141893	10.3736740997561	4.28951501505146	1.9116341269841	66.2869620595171	-1.91276471551522	3.01306338565018	1.43958408234474	8.04351209006582	-2.15742944374836	4	981703	983433	4	980011	981702	Zm00001d048594	2
intergenic_rr_14323	4	981703	983433	0.174295230780653	0.13419416451901								0	0	0	0	0	0	0	0	0	0	0	0	0	0	0	0	0	0	0	0	0	0	0	0				0	0	0	0	0	0	0	0	0	0	0	0	0	0	0	0	0	0	0	0	0	0	0	0	0	79	67	intergenic	1730	6	4	2	3	1	2	4	2	1	1	3	12	0	1	1	0	0	1	2	0	0	0	86	68	63	69	62	56	59	63	54	57	62	66	55	34	34	39	17	41	18	22	6	20	10	19	15	22	15	7	19	12	20	13	16	18	10	15	8	20	23	20	16	9	16	10	22	7	27	28	11	16	13	17	9	286	110	108	110	100	121	5.2980202418796	4.99922270214524	5.71929148614878	4.66834265416207	6.0166067983431	6.02085957650312	4.46856631080517	5.76106880280003	6.02341350880838	6.53429853643797	5.04178337386114	-5.20024078860297	0.112861660488804	-0.375338237139388	-0.399301376896751	0.112248209909785	0.196611871169766	-0.36828335218944	-0.912053211624327	0.284002963531229	0.140083236545204	0.124113580882837	6.31957229232646	1.9841415587984	1.2148379603197	-1.00566010335702	3.83153361479793	5.17831613386618	5.11528125898998	3.50300574141893	10.3736740997561	4.28951501505146	1.9116341269841	66.2869620595171	-1.91276471551522	3.01306338565018	1.43958408234474	8.04351209006582	-2.15742944374836	4	981703	983433	4	983434	984507	Zm00001d048595	2
intergenic_rr_14324	4	984508	1021864	0.177822943012092	0.142893352986361	6.09		3.56	5.48442148760331				0	0	0	0	0	0	0	0	0	0	0	0	0	0	0	0	0	0	0	0	0	0	0	0				0	0	0	0	0	0	0	0	0	0	0	0	0	0	0	0	0	0	0	0	0	0	0	0	0	335	236	intergenic	37356	19	12	10	12	11	12	13	13	9	12	12	9	1	1	1	0	1	1	1	2	2	0	351	285	278	282	286	276	277	298	251	308	264	236	264	289	176	167	148	273	74	82	42	90	48	73	45	87	94	33	72	56	77	60	67	96	32	74	55	74	52	64	82	34	79	42	81	64	79	82	36	83	58	85	53	1553	454	479	449	446	476	4.66700000000002	2.30586666666667	3.93051568627451	3.08643809523809	3.07373852813853	2.96529999999999	2.71468333333333	2.77813333333333	5.28611111111111	2.80636666666666	2.59399166666666	-1.14755555555556	0.0579333333333338	0.338040404040405	0.1963	0.856948484848484	0.3827	0.170966666666667	0.3057	-0.215066666666667	-0.211333333333334	0.3572	9.90370000000013	-11.6004	-12.7494	-19.5975	-22.1352666666667	-13.3475666666666	-13.8302999999999	-25.9752000000001	-3.9975238095239	-28.5901666666667	-12.6711000000001	-328.143626315789	-14.5149666666667	-26.5750333333336	-14.1192000000001	-14.2930999999999	-28.7230333333332	4	984508	1021864	4	983434	984507	Zm00001d048595	2
intergenic_rr_14324	4	984508	1021864	0.177822943012092	0.142893352986361	6.09		3.56	5.48442148760331				0	0	0	0	0	0	0	0	0	0	0	0	0	0	0	0	0	0	0	0	0	0	0	0				0	0	0	0	0	0	0	0	0	0	0	0	0	0	0	0	0	0	0	0	0	0	0	0	0	335	236	intergenic	37356	19	12	10	12	11	12	13	13	9	12	12	9	1	1	1	0	1	1	1	2	2	0	351	285	278	282	286	276	277	298	251	308	264	236	264	289	176	167	148	273	74	82	42	90	48	73	45	87	94	33	72	56	77	60	67	96	32	74	55	74	52	64	82	34	79	42	81	64	79	82	36	83	58	85	53	1553	454	479	449	446	476	4.66700000000002	2.30586666666667	3.93051568627451	3.08643809523809	3.07373852813853	2.96529999999999	2.71468333333333	2.77813333333333	5.28611111111111	2.80636666666666	2.59399166666666	-1.14755555555556	0.0579333333333338	0.338040404040405	0.1963	0.856948484848484	0.3827	0.170966666666667	0.3057	-0.215066666666667	-0.211333333333334	0.3572	9.90370000000013	-11.6004	-12.7494	-19.5975	-22.1352666666667	-13.3475666666666	-13.8302999999999	-25.9752000000001	-3.9975238095239	-28.5901666666667	-12.6711000000001	-328.143626315789	-14.5149666666667	-26.5750333333336	-14.1192000000001	-14.2930999999999	-28.7230333333332	4	984508	1021864	4	1021865	1028086	Zm00001d048596	2
intergenic_rr_14325	4	1028087	1029198	0.098611087993075	0.0552533995533104								0	0	0	0	0	0	0	0	0	0	0	0	0	0	0	0	0	0	0	0	0	0	0	0				0	0	0	0	0	0	0	0	0	0	0	0	0	0	0	0	0	0	0	0	0	0	0	0	0	15	8	intergenic	1111	1	1	1	1	1	2	1	1	1	1	1	1	0	0	0	0	0	0	0	0	0	0	36	47	47	42	51	54	60	45	67	48	51	17	17	9	4	7	7	10	6	11	2	5	8	8	6	14	16	2	7	4	4	7	11	12	4	2	6	4	3	3	10	0	4	8	2	11	17	5	10	5	5	9	5	71	46	54	42	38	56	5.63883552692505	3.21228958864423	3.95981682760852	3.29684670169574	3.75568628519965	2.86744857352699	3.44490714543418	3.31774887191891	3.79648428337138	3.5517482443901	3.54969965091111	-0.172183963694172	0.0996146309823706	0.159962403322583	0.0408712758998938	0.0654858237600964	0.0560853415663013	0.0547109045250427	0.0377893490911827	0.158589304114886	0.0530552685101674	0.132143191856719	0.845515681938778	-10.8289944726886	-12.0778368581279	-7.67323364535016	-12.3476220277799	-14.1362521510491	-18.1964033898769	-8.6743479978847	-23.5773499475106	-9.52489643396441	-13.4261168993018	42.1824591507276	-3.44435660588536	-8.04628175008546	0.530514316460383	1.97348468044176	-9.39335853011745	4	1028087	1029198	4	1021865	1028086	Zm00001d048596	2
intergenic_rr_14325	4	1028087	1029198	0.098611087993075	0.0552533995533104								0	0	0	0	0	0	0	0	0	0	0	0	0	0	0	0	0	0	0	0	0	0	0	0				0	0	0	0	0	0	0	0	0	0	0	0	0	0	0	0	0	0	0	0	0	0	0	0	0	15	8	intergenic	1111	1	1	1	1	1	2	1	1	1	1	1	1	0	0	0	0	0	0	0	0	0	0	36	47	47	42	51	54	60	45	67	48	51	17	17	9	4	7	7	10	6	11	2	5	8	8	6	14	16	2	7	4	4	7	11	12	4	2	6	4	3	3	10	0	4	8	2	11	17	5	10	5	5	9	5	71	46	54	42	38	56	5.63883552692505	3.21228958864423	3.95981682760852	3.29684670169574	3.75568628519965	2.86744857352699	3.44490714543418	3.31774887191891	3.79648428337138	3.5517482443901	3.54969965091111	-0.172183963694172	0.0996146309823706	0.159962403322583	0.0408712758998938	0.0654858237600964	0.0560853415663013	0.0547109045250427	0.0377893490911827	0.158589304114886	0.0530552685101674	0.132143191856719	0.845515681938778	-10.8289944726886	-12.0778368581279	-7.67323364535016	-12.3476220277799	-14.1362521510491	-18.1964033898769	-8.6743479978847	-23.5773499475106	-9.52489643396441	-13.4261168993018	42.1824591507276	-3.44435660588536	-8.04628175008546	0.530514316460383	1.97348468044176	-9.39335853011745	4	1028087	1029198	4	1029199	1029531	Zm00001d048598	2
intergenic_rr_14326	4	1029532	1039794	0.218336914461828	0.208738237154004								0	0	0	0	0	0	0	0	0	0	0	0	0	0	0	0	0	0	0	0	0	0	0	0				0	0	0	0	0	0	0	0	0	0	0	0	0	0	0	0	0	0	0	0	0	0	0	0	0	124	94	intergenic	10262	13	6	6	6	6	7	5	5	5	6	7	2	1	0	1	1	0	0	1	0	1	0	177	125	105	106	111	111	98	114	101	116	114	99	205	106	110	89	84	103	30	53	17	31	27	17	22	34	44	10	33	27	17	25	26	39	8	34	22	25	19	34	39	13	31	20	19	26	43	42	15	32	22	18	21	796	197	190	173	182	193	4.14491949771243	4.10275670268113	4.3867056460724	4.44537041642239	3.69119890807723	3.75398388233253	4.37784711924149	5.48234921286197	5.34266179310886	4.57946895393878	3.59410165000302	0.737649176737769	-0.259588911170529	0.251827207824659	-0.234245119047619	-0.285233466837084	0.317838205128205	0.171927382234394	-0.216310962729109	0.347623276372873	-0.158669862914863	0.240650602708808	-9.52606666666676	-11.4662333333333	-4.92421771627068	-2.07380298744641	-4.27393333333326	-4.962641593672	-0.466599428528411	-5.9940050108932	-3.05183799533801	-10.986244278968	-9.6395102396514	-204.78939546769	-22.0627448717949	-20.9118695989215	-6.83586666666668	-13.4498164835166	-17.1345052631578	4	1029532	1039794	4	1029199	1029531	Zm00001d048598	2
intergenic_rr_14326	4	1029532	1039794	0.218336914461828	0.208738237154004								0	0	0	0	0	0	0	0	0	0	0	0	0	0	0	0	0	0	0	0	0	0	0	0				0	0	0	0	0	0	0	0	0	0	0	0	0	0	0	0	0	0	0	0	0	0	0	0	0	124	94	intergenic	10262	13	6	6	6	6	7	5	5	5	6	7	2	1	0	1	1	0	0	1	0	1	0	177	125	105	106	111	111	98	114	101	116	114	99	205	106	110	89	84	103	30	53	17	31	27	17	22	34	44	10	33	27	17	25	26	39	8	34	22	25	19	34	39	13	31	20	19	26	43	42	15	32	22	18	21	796	197	190	173	182	193	4.14491949771243	4.10275670268113	4.3867056460724	4.44537041642239	3.69119890807723	3.75398388233253	4.37784711924149	5.48234921286197	5.34266179310886	4.57946895393878	3.59410165000302	0.737649176737769	-0.259588911170529	0.251827207824659	-0.234245119047619	-0.285233466837084	0.317838205128205	0.171927382234394	-0.216310962729109	0.347623276372873	-0.158669862914863	0.240650602708808	-9.52606666666676	-11.4662333333333	-4.92421771627068	-2.07380298744641	-4.27393333333326	-4.962641593672	-0.466599428528411	-5.9940050108932	-3.05183799533801	-10.986244278968	-9.6395102396514	-204.78939546769	-22.0627448717949	-20.9118695989215	-6.83586666666668	-13.4498164835166	-17.1345052631578	4	1029532	1039794	4	1039795	1042322	Zm00001d048599	2
intergenic_rr_14327	4	1042323	1042493	0.032507338921	0.0392119228034328								0	0	0	0	0	0	0	0	0	0	0	0	0	0	0	0	0	0	0	0	0	0	0	0				0	0	0	0	0	0	0	0	0	0	0	0	0	0	0	0	0	0	0	0	0	0	0	0	0	2	2	intergenic	170	3	2	1	1	1	2	1	1	1	1	1	5	0	0	0	0	0	0	0	0	0	0	14	16	15	16	12	25	16	11	13	13	16	5	8	11	3	5	5	11	1	3	1	1	1	5	5	6	4	2	3	0	5	4	2	5	2	1	2	0	5	5	2	3	2	1	4	0	2	7	5	6	1	0	6	48	17	24	17	17	27	-0.3174760905604	-0.346146308212107	0.544618380308455	0.427793872533787	0.519066695628006	-0.2875772750652	0.334530118042144	0.549900871657729	0.54446262919715	0.522033948176221	0.492887844856536	-2.89062908504409	0.0447152496763022	0.0479680855057946	0.000974209125776684	0.00580440556447411	0.00726771590848295	0.0101772585542592	0.0125529905755292	0.00730798135998845	0.0340342574831428	0.0207444756120507	-5.85007880758512	-7.64271058323408	-7.49208498882297	-8.20875932004782	-5.52632727785433	-14.6575916597257	-8.24939607741819	-5.17731848049853	-6.16899155572181	-6.20194388389118	-8.2650314939476	-11.6403105979175	-7.86054082359808	-12.7279405075714	-7.26517974201916	-6.84117581691338	-13.2231624878761	4	1042323	1042493	4	1039795	1042322	Zm00001d048599	2
intergenic_rr_14327	4	1042323	1042493	0.032507338921	0.0392119228034328								0	0	0	0	0	0	0	0	0	0	0	0	0	0	0	0	0	0	0	0	0	0	0	0				0	0	0	0	0	0	0	0	0	0	0	0	0	0	0	0	0	0	0	0	0	0	0	0	0	2	2	intergenic	170	3	2	1	1	1	2	1	1	1	1	1	5	0	0	0	0	0	0	0	0	0	0	14	16	15	16	12	25	16	11	13	13	16	5	8	11	3	5	5	11	1	3	1	1	1	5	5	6	4	2	3	0	5	4	2	5	2	1	2	0	5	5	2	3	2	1	4	0	2	7	5	6	1	0	6	48	17	24	17	17	27	-0.3174760905604	-0.346146308212107	0.544618380308455	0.427793872533787	0.519066695628006	-0.2875772750652	0.334530118042144	0.549900871657729	0.54446262919715	0.522033948176221	0.492887844856536	-2.89062908504409	0.0447152496763022	0.0479680855057946	0.000974209125776684	0.00580440556447411	0.00726771590848295	0.0101772585542592	0.0125529905755292	0.00730798135998845	0.0340342574831428	0.0207444756120507	-5.85007880758512	-7.64271058323408	-7.49208498882297	-8.20875932004782	-5.52632727785433	-14.6575916597257	-8.24939607741819	-5.17731848049853	-6.16899155572181	-6.20194388389118	-8.2650314939476	-11.6403105979175	-7.86054082359808	-12.7279405075714	-7.26517974201916	-6.84117581691338	-13.2231624878761	4	1042323	1042493	4	1042494	1044431	Zm00001d048600	2
intergenic_rr_14328	4	1044432	1045390	0.111201404489558	0.0867908182711885								0	0	0	0	0	0	0	0	0	0	0	0	0	0	0	0	0	0	0	0	0	0	0	0				0	0	0	0	0	0	0	0	0	0	0	0	0	0	0	0	0	0	0	0	0	0	0	0	1	34	26	intergenic	958	8	5	4	5	2	5	4	3	3	4	5	2	0	0	1	0	0	0	0	0	0	0	137	54	44	32	47	35	36	42	40	53	41	60	72	53	53	40	36	59	9	8	5	7	8	6	8	12	8	5	13	9	6	6	10	4	10	13	4	5	15	11	8	7	9	5	3	6	14	5	6	9	7	3	4	373	51	59	61	49	48	3.15679377301273	1.86140495104334	2.80507576270214	2.23435691270043	3.39295959398474	1.69551245358117	3.19507823953396	3.33369257727838	3.34063613914356	2.79353986497469	2.21618993195641	-0.173264104602885	0.0860368306925635	0.298727584625309	-0.546033098800693	0.0949594794744849	0.0576023139298557	0.193300302585212	0.0731990873041588	0.222169864867917	0.185484265554548	0.0510070395130724	-40.6710375361552	-2.36659611976019	0.952204250479127	8.56923214730163	-2.13779125277323	5.23925898724431	4.3376115156621	-0.619619762275065	2.83957886121887	-4.92823482381034	2.83836171007913	-87.5971184718641	10.3966248006774	5.92938574776859	6.5877150671779	13.8046553855524	16.2029483264298	4	1044432	1045390	4	1042494	1044431	Zm00001d048600	2
intergenic_rr_14328	4	1044432	1045390	0.111201404489558	0.0867908182711885								0	0	0	0	0	0	0	0	0	0	0	0	0	0	0	0	0	0	0	0	0	0	0	0				0	0	0	0	0	0	0	0	0	0	0	0	0	0	0	0	0	0	0	0	0	0	0	0	1	34	26	intergenic	958	8	5	4	5	2	5	4	3	3	4	5	2	0	0	1	0	0	0	0	0	0	0	137	54	44	32	47	35	36	42	40	53	41	60	72	53	53	40	36	59	9	8	5	7	8	6	8	12	8	5	13	9	6	6	10	4	10	13	4	5	15	11	8	7	9	5	3	6	14	5	6	9	7	3	4	373	51	59	61	49	48	3.15679377301273	1.86140495104334	2.80507576270214	2.23435691270043	3.39295959398474	1.69551245358117	3.19507823953396	3.33369257727838	3.34063613914356	2.79353986497469	2.21618993195641	-0.173264104602885	0.0860368306925635	0.298727584625309	-0.546033098800693	0.0949594794744849	0.0576023139298557	0.193300302585212	0.0731990873041588	0.222169864867917	0.185484265554548	0.0510070395130724	-40.6710375361552	-2.36659611976019	0.952204250479127	8.56923214730163	-2.13779125277323	5.23925898724431	4.3376115156621	-0.619619762275065	2.83957886121887	-4.92823482381034	2.83836171007913	-87.5971184718641	10.3966248006774	5.92938574776859	6.5877150671779	13.8046553855524	16.2029483264298	4	1044432	1045390	4	1045391	1047319	Zm00001d048601	2
intergenic_rr_14329	4	1047320	1048187	0.0738119606314484	0.0577127806732316								0	0	0	0	0	0	0	0	0	0	0	0	0	0	0	0	0	0	0	0	0	0	0	0				0	0	0	0	0	0	0	0	0	0	0	0	0	0	0	0	0	0	0	0	0	0	0	0	0	39	24	intergenic	867	10	4	5	6	4	4	4	5	5	4	7	4	1	1	0	0	0	0	0	1	1	0	112	112	85	100	95	100	110	90	91	98	101	147	186	121	123	95	82	123	26	18	8	16	18	11	19	11	18	12	17	12	13	12	20	24	18	16	12	13	17	15	20	4	20	10	12	19	15	20	5	21	15	12	10	877	116	95	120	100	98	2.70092944506285	2.46525659195696	2.4961717845612	1.902014499544	2.31763341067228	3.03585148580905	3.13545349516366	2.83941698378175	2.70073002608769	2.77619236375122	1.34613763688913	-1.20925596010849	-0.305816826418188	-0.447733775052805	0.0646380379526893	0.172477529642359	0.207632518369549	0.139797570593296	0.221991556388054	-0.338201045784555	-0.225322868025274	0.190224775364635	-11.2858572217305	-26.5579362696838	-15.4936421555054	-20.0173874013081	-20.400877956565	-21.2521989667232	-27.3434207190082	-17.6897135199147	-16.5796205448949	-18.6841776147166	-22.8271767255238	-322.37015383936	-14.1613530946084	-6.50993251385847	-20.323611234002	-7.42865029470663	-8.96032718358869	4	1047320	1048187	4	1045391	1047319	Zm00001d048601	2
intergenic_rr_14329	4	1047320	1048187	0.0738119606314484	0.0577127806732316								0	0	0	0	0	0	0	0	0	0	0	0	0	0	0	0	0	0	0	0	0	0	0	0				0	0	0	0	0	0	0	0	0	0	0	0	0	0	0	0	0	0	0	0	0	0	0	0	0	39	24	intergenic	867	10	4	5	6	4	4	4	5	5	4	7	4	1	1	0	0	0	0	0	1	1	0	112	112	85	100	95	100	110	90	91	98	101	147	186	121	123	95	82	123	26	18	8	16	18	11	19	11	18	12	17	12	13	12	20	24	18	16	12	13	17	15	20	4	20	10	12	19	15	20	5	21	15	12	10	877	116	95	120	100	98	2.70092944506285	2.46525659195696	2.4961717845612	1.902014499544	2.31763341067228	3.03585148580905	3.13545349516366	2.83941698378175	2.70073002608769	2.77619236375122	1.34613763688913	-1.20925596010849	-0.305816826418188	-0.447733775052805	0.0646380379526893	0.172477529642359	0.207632518369549	0.139797570593296	0.221991556388054	-0.338201045784555	-0.225322868025274	0.190224775364635	-11.2858572217305	-26.5579362696838	-15.4936421555054	-20.0173874013081	-20.400877956565	-21.2521989667232	-27.3434207190082	-17.6897135199147	-16.5796205448949	-18.6841776147166	-22.8271767255238	-322.37015383936	-14.1613530946084	-6.50993251385847	-20.323611234002	-7.42865029470663	-8.96032718358869	4	1047320	1048187	4	1048188	1050188	Zm00001d048602	2
intergenic_rr_1433	1	57330298	57394909	0.148977238252247	0.124021044100524								0	0	0	0	0	0	0	0	0	0	0	0	0	0	0	0	0	0	0	0	0	0	0	0				0	0	0	0	0	0	0	0	0	0	0	0	0	0	0	0	0	0	0	0	0	0	0	0	2	258	185	intergenic	64611	27	16	19	19	19	22	20	17	20	18	16	11	0	0	3	2	1	1	2	1	3	2	387	232	237	257	208	223	204	217	217	233	244	110	166	162	140	131	76	199	61	72	33	61	41	62	60	66	78	34	61	47	52	48	68	71	51	74	42	55	54	77	70	46	75	55	78	50	61	77	45	70	46	69	63	984	390	386	414	451	431	1.78623333333333	2.90858848417583	1.40703333333335	0.81735869565216	1.22592727272728	-0.599457142857137	1.08900833333333	2.10879206349206	1.21146666666667	1.8084355400697	2.35870000000001	-2.15102222222222	0.513979365079365	0.426738780663781	-0.828578354978355	-0.43142619047619	0.104421858995314	0.00852121212121215	-0.394909523809523	0.0364752673252666	-0.9748	-0.569233333333334	-38.7059833333335	-7.89536666666675	-13.8733888888889	-21.3626476190476	-2.43486666666658	-6.86517142857136	-0.653966666666605	-2.50556666666665	-5.11863333333329	-11.4799333333332	-21.2501272727274	-61.1226079365077	-21.3856380952379	-18.1787333333334	-28.7740000000001	-38.4215090909089	-39.4694333333331	1	57330298	57394909	1	57327630	57330297	Zm00001d029081	2
intergenic_rr_1433	1	57330298	57394909	0.148977238252247	0.124021044100524								0	0	0	0	0	0	0	0	0	0	0	0	0	0	0	0	0	0	0	0	0	0	0	0				0	0	0	0	0	0	0	0	0	0	0	0	0	0	0	0	0	0	0	0	0	0	0	0	2	258	185	intergenic	64611	27	16	19	19	19	22	20	17	20	18	16	11	0	0	3	2	1	1	2	1	3	2	387	232	237	257	208	223	204	217	217	233	244	110	166	162	140	131	76	199	61	72	33	61	41	62	60	66	78	34	61	47	52	48	68	71	51	74	42	55	54	77	70	46	75	55	78	50	61	77	45	70	46	69	63	984	390	386	414	451	431	1.78623333333333	2.90858848417583	1.40703333333335	0.81735869565216	1.22592727272728	-0.599457142857137	1.08900833333333	2.10879206349206	1.21146666666667	1.8084355400697	2.35870000000001	-2.15102222222222	0.513979365079365	0.426738780663781	-0.828578354978355	-0.43142619047619	0.104421858995314	0.00852121212121215	-0.394909523809523	0.0364752673252666	-0.9748	-0.569233333333334	-38.7059833333335	-7.89536666666675	-13.8733888888889	-21.3626476190476	-2.43486666666658	-6.86517142857136	-0.653966666666605	-2.50556666666665	-5.11863333333329	-11.4799333333332	-21.2501272727274	-61.1226079365077	-21.3856380952379	-18.1787333333334	-28.7740000000001	-38.4215090909089	-39.4694333333331	1	57330298	57394909	1	57394910	57397707	Zm00001d029083	2
intergenic_rr_14330	4	1050189	1051643	0.137271541212187	0.138379353710432								0	0	0	0	0	0	0	0	0	0	0	0	0	0	0	0	0	0	0	0	0	0	0	0				0	0	0	0	0	0	0	0	0	0	0	0	0	0	0	0	0	0	0	0	0	0	0	0	1	29	15	intergenic	1454	4	2	1	1	1	1	1	1	1	1	1	5	0	0	0	0	0	0	0	0	0	0	37	20	20	15	29	18	17	19	22	15	17	36	36	23	20	18	14	25	7	3	3	3	3	10	4	6	6	1	2	2	5	3	6	5	2	7	5	6	2	4	7	1	2	9	4	4	3	5	2	5	3	6	2	172	33	25	33	31	26	3.68520510342284	2.81187037536905	3.18346583455542	3.14911413846408	3.2084340367942	2.89168689741523	3.48185782108499	3.46360389185619	3.24738129824821	3.2079811400253	2.9252879241884	-1.38274511029823	0.0546200211368257	0.115800758556883	0.130749218219057	0.0920557311882493	0.132727873011028	0.0929670359824069	0.181612063167278	0.131358457585238	0.0595122036072388	0.188313897848838	6.41362027820095	7.95150459686281	6.63427618560584	10.7865688716615	1.40314022718423	10.2424221900309	7.76327659854311	8.84766588344688	6.23935467524132	9.20314533796479	9.30182773943763	32.2415240220048	8.31458075964982	16.1729399305904	9.77605439455164	11.9792337853796	15.750498156322	4	1050189	1051643	4	1048188	1050188	Zm00001d048602	2
intergenic_rr_14330	4	1050189	1051643	0.137271541212187	0.138379353710432								0	0	0	0	0	0	0	0	0	0	0	0	0	0	0	0	0	0	0	0	0	0	0	0				0	0	0	0	0	0	0	0	0	0	0	0	0	0	0	0	0	0	0	0	0	0	0	0	1	29	15	intergenic	1454	4	2	1	1	1	1	1	1	1	1	1	5	0	0	0	0	0	0	0	0	0	0	37	20	20	15	29	18	17	19	22	15	17	36	36	23	20	18	14	25	7	3	3	3	3	10	4	6	6	1	2	2	5	3	6	5	2	7	5	6	2	4	7	1	2	9	4	4	3	5	2	5	3	6	2	172	33	25	33	31	26	3.68520510342284	2.81187037536905	3.18346583455542	3.14911413846408	3.2084340367942	2.89168689741523	3.48185782108499	3.46360389185619	3.24738129824821	3.2079811400253	2.9252879241884	-1.38274511029823	0.0546200211368257	0.115800758556883	0.130749218219057	0.0920557311882493	0.132727873011028	0.0929670359824069	0.181612063167278	0.131358457585238	0.0595122036072388	0.188313897848838	6.41362027820095	7.95150459686281	6.63427618560584	10.7865688716615	1.40314022718423	10.2424221900309	7.76327659854311	8.84766588344688	6.23935467524132	9.20314533796479	9.30182773943763	32.2415240220048	8.31458075964982	16.1729399305904	9.77605439455164	11.9792337853796	15.750498156322	4	1050189	1051643	4	1051644	1057496	Zm00001d048603	2
intergenic_rr_14331	4	1057497	1058558	0.288794478461686	0.250443114248342								0	0	0	0	0	0	0	0	0	0	0	0	0	0	0	0	0	0	0	0	0	0	0	0				0	0	0	0	0	0	0	0	0	0	0	0	0	0	0	0	0	0	0	0	0	0	0	0	0	42	28	intergenic	1061	8	5	5	4	3	5	3	4	3	4	4	1	0	0	0	0	0	0	0	0	0	0	118	42	41	41	44	36	32	28	38	41	33	38	53	19	19	26	21	20	8	11	6	12	6	10	5	19	12	9	14	6	6	12	10	10	7	12	8	7	9	5	12	6	9	11	11	4	20	13	8	8	8	7	9	196	58	78	63	58	73	3.78633057736998	3.35493391279342	3.32477736892234	3.8972115239116	4.33789157582008	3.33228891373376	4.107154821891	3.53638002004015	4.38716627328286	3.26825915902436	3.7747952384401	0.735049408152195	0.0857084551871041	0.0445694144505037	0.00524606600305551	0.0732395092941624	0.0929926679419112	0.0233855681184409	0.0301828552770245	0.0317230511218743	0.0975711163982488	0.0700155616175866	-24.0187053974764	-1.36051299352205	-1.26312637142962	-1.49587984714724	-2.63264772615369	2.0228299490031	2.99957075701802	5.9899463363703	-0.775448221077362	-0.477427586818479	4.04813402476097	0.644781885322033	-2.07728746124422	-11.7682717775852	-3.37205908790291	1.0568743027927	-8.88986905743998	4	1057497	1058558	4	1051644	1057496	Zm00001d048603	2
intergenic_rr_14331	4	1057497	1058558	0.288794478461686	0.250443114248342								0	0	0	0	0	0	0	0	0	0	0	0	0	0	0	0	0	0	0	0	0	0	0	0				0	0	0	0	0	0	0	0	0	0	0	0	0	0	0	0	0	0	0	0	0	0	0	0	0	42	28	intergenic	1061	8	5	5	4	3	5	3	4	3	4	4	1	0	0	0	0	0	0	0	0	0	0	118	42	41	41	44	36	32	28	38	41	33	38	53	19	19	26	21	20	8	11	6	12	6	10	5	19	12	9	14	6	6	12	10	10	7	12	8	7	9	5	12	6	9	11	11	4	20	13	8	8	8	7	9	196	58	78	63	58	73	3.78633057736998	3.35493391279342	3.32477736892234	3.8972115239116	4.33789157582008	3.33228891373376	4.107154821891	3.53638002004015	4.38716627328286	3.26825915902436	3.7747952384401	0.735049408152195	0.0857084551871041	0.0445694144505037	0.00524606600305551	0.0732395092941624	0.0929926679419112	0.0233855681184409	0.0301828552770245	0.0317230511218743	0.0975711163982488	0.0700155616175866	-24.0187053974764	-1.36051299352205	-1.26312637142962	-1.49587984714724	-2.63264772615369	2.0228299490031	2.99957075701802	5.9899463363703	-0.775448221077362	-0.477427586818479	4.04813402476097	0.644781885322033	-2.07728746124422	-11.7682717775852	-3.37205908790291	1.0568743027927	-8.88986905743998	4	1057497	1058558	4	1058559	1060856	Zm00001d048604	2
intergenic_rr_14332	4	1060857	1110682	0.125521247304515	0.0600082488066384								0	0	0	0	0	0	0	0	0	0	0	0	0	0	0	0	0	0	0	0	0	0	0	0				0	0	0	0	0	0	0	0	0	0	0	0	0	0	0	0	0	0	0	0	0	0	0	0	1	26	11	intergenic	49825	8	2	2	2	2	3	2	2	2	2	2	0	0	1	0	1	1	1	0	3	1	1	181	79	95	100	87	83	83	80	84	95	91	28	25	10	12	13	11	31	20	28	6	21	13	13	6	15	13	3	21	11	19	11	28	21	11	25	10	14	7	20	24	4	20	9	16	5	24	22	7	26	19	17	8	130	107	93	116	97	123	3.40453274688472	3.50825940049935	2.99675080197344	3.81870912124369	3.34241471447461	2.67101853305819	3.24877613939708	3.03768092181946	3.1601565421798	3.41576123214134	3.2780643443122	0.457705081981413	0.256062540601304	-0.384703662081442	0.140730232854809	-0.424545705778272	-0.393292638535927	-0.386770674386771	0.11709014706906	-1.542107434278	-0.421640298983702	-0.409227148992188	-56.8320658320183	-12.8179417367034	-19.4353583553097	-26.8254867071102	-19.8740422281571	-18.640622878261	-18.1912170415495	-13.5373251501341	-19.9947324214168	-22.9238414190801	-22.4996550382553	7.93885070899651	-20.4121786613572	-11.9092697952859	-26.3758148371403	-13.6437068087992	-26.5047846396304	4	1060857	1110682	4	1058559	1060856	Zm00001d048604	2
intergenic_rr_14332	4	1060857	1110682	0.125521247304515	0.0600082488066384								0	0	0	0	0	0	0	0	0	0	0	0	0	0	0	0	0	0	0	0	0	0	0	0				0	0	0	0	0	0	0	0	0	0	0	0	0	0	0	0	0	0	0	0	0	0	0	0	1	26	11	intergenic	49825	8	2	2	2	2	3	2	2	2	2	2	0	0	1	0	1	1	1	0	3	1	1	181	79	95	100	87	83	83	80	84	95	91	28	25	10	12	13	11	31	20	28	6	21	13	13	6	15	13	3	21	11	19	11	28	21	11	25	10	14	7	20	24	4	20	9	16	5	24	22	7	26	19	17	8	130	107	93	116	97	123	3.40453274688472	3.50825940049935	2.99675080197344	3.81870912124369	3.34241471447461	2.67101853305819	3.24877613939708	3.03768092181946	3.1601565421798	3.41576123214134	3.2780643443122	0.457705081981413	0.256062540601304	-0.384703662081442	0.140730232854809	-0.424545705778272	-0.393292638535927	-0.386770674386771	0.11709014706906	-1.542107434278	-0.421640298983702	-0.409227148992188	-56.8320658320183	-12.8179417367034	-19.4353583553097	-26.8254867071102	-19.8740422281571	-18.640622878261	-18.1912170415495	-13.5373251501341	-19.9947324214168	-22.9238414190801	-22.4996550382553	7.93885070899651	-20.4121786613572	-11.9092697952859	-26.3758148371403	-13.6437068087992	-26.5047846396304	4	1060857	1110682	4	1110683	1111262	Zm00001d048605	2
intergenic_rr_14333	4	1111263	1119071	0.160550868784651	0.0888417792210153			7.1					0	0	0	0	0	0	0	0	0	0	0	0	0	0	0	0	0	0	0	0	0	0	0	0				0	0	0	0	0	0	0	0	0	0	0	0	0	0	0	0	0	0	0	0	0	0	0	0	1	126	78	intergenic	7808	15	8	9	8	5	7	6	8	8	8	8	4	1	1	1	0	1	1	0	1	1	2	329	162	173	155	134	158	126	155	133	158	156	66	72	46	53	37	46	71	30	51	28	52	33	31	39	44	44	27	44	22	45	36	43	58	29	41	25	37	42	37	52	14	27	26	45	29	39	53	38	46	15	45	38	391	264	262	275	230	274	2.464867984692	2.39891759297501	1.60897424584539	2.22427420869423	3.56634719354322	2.93278228005024	3.5448903722266	2.19500952769153	2.26202046050158	2.4426117876084	2.44158363861996	2.53601357592601	0.00270839706962001	-0.191610558739506	-0.202580990024468	0.371988502992508	-0.159540958183063	0.113262871694718	0.685032224874098	0.25972181251058	0.0674828504828506	-0.408657626854019	-34.8042210694535	13.2062504551005	4.94391751268981	17.3793698634345	26.0701032416902	13.5440707792208	34.2922967921407	12.3091876665819	28.0149532097532	11.7613333523514	12.4198761584279	48.0662101515152	19.7951177002264	19.7241233300034	14.6310315257472	38.6276424603175	11.9142557094818	4	1111263	1119071	4	1110683	1111262	Zm00001d048605	2
intergenic_rr_14333	4	1111263	1119071	0.160550868784651	0.0888417792210153			7.1					0	0	0	0	0	0	0	0	0	0	0	0	0	0	0	0	0	0	0	0	0	0	0	0				0	0	0	0	0	0	0	0	0	0	0	0	0	0	0	0	0	0	0	0	0	0	0	0	1	126	78	intergenic	7808	15	8	9	8	5	7	6	8	8	8	8	4	1	1	1	0	1	1	0	1	1	2	329	162	173	155	134	158	126	155	133	158	156	66	72	46	53	37	46	71	30	51	28	52	33	31	39	44	44	27	44	22	45	36	43	58	29	41	25	37	42	37	52	14	27	26	45	29	39	53	38	46	15	45	38	391	264	262	275	230	274	2.464867984692	2.39891759297501	1.60897424584539	2.22427420869423	3.56634719354322	2.93278228005024	3.5448903722266	2.19500952769153	2.26202046050158	2.4426117876084	2.44158363861996	2.53601357592601	0.00270839706962001	-0.191610558739506	-0.202580990024468	0.371988502992508	-0.159540958183063	0.113262871694718	0.685032224874098	0.25972181251058	0.0674828504828506	-0.408657626854019	-34.8042210694535	13.2062504551005	4.94391751268981	17.3793698634345	26.0701032416902	13.5440707792208	34.2922967921407	12.3091876665819	28.0149532097532	11.7613333523514	12.4198761584279	48.0662101515152	19.7951177002264	19.7241233300034	14.6310315257472	38.6276424603175	11.9142557094818	4	1111263	1119071	4	1119072	1120989	Zm00001d048606	2
intergenic_rr_14334	4	1120990	1259981	0.100992543271075	0.068771373757913	-0.930333333333333		2.058	-0.701866666666667				0	0	0	0	0	0	0	0	0	0	0	0	0	0	0	0	0	0	0	0	0	0	0	0				0	0	0	0	0	0	0	0	0	0	0	0	0	0	0	0	0	0	0	0	0	0	0	0	4	142	99	intergenic	138991	18	7	7	8	6	8	7	5	8	7	8	11	1	0	0	0	4	0	1	1	0	0	346	190	172	163	194	159	193	188	164	172	192	84	122	64	58	65	44	86	54	46	25	48	29	41	33	52	64	33	51	27	45	33	48	51	36	53	28	31	38	42	69	33	53	28	50	38	56	52	22	58	23	40	36	523	276	305	285	313	287	2.4492369047619	3.90431666666666	4.99862222222222	4.21201547619047	4.55326481481482	3.36220873015873	4.257525	5.23132051282051	3.48475937770563	4.5315898225957	3.51519523809524	-2.2419	-0.225219047619048	0.724667676767677	0.700266666666667	0.4396	-1.561	0.482662698412699	0.1188	0.0934666666666664	0.710888888888889	0.556028571428571	-17.8771333333332	20.0125333333334	30.2057666666667	26.8279333333334	15.1173	30.5550761904763	16.3537666666666	23.1749333333333	27.8337333333332	27.0270333333334	16.1951666666668	-0.237964145658339	32.9858066666666	21.6731666666668	24.1970333333332	26.6246649122809	24.9173636363636	4	1120990	1259981	4	1119072	1120989	Zm00001d048606	2
intergenic_rr_14334	4	1120990	1259981	0.100992543271075	0.068771373757913	-0.930333333333333		2.058	-0.701866666666667				0	0	0	0	0	0	0	0	0	0	0	0	0	0	0	0	0	0	0	0	0	0	0	0				0	0	0	0	0	0	0	0	0	0	0	0	0	0	0	0	0	0	0	0	0	0	0	0	4	142	99	intergenic	138991	18	7	7	8	6	8	7	5	8	7	8	11	1	0	0	0	4	0	1	1	0	0	346	190	172	163	194	159	193	188	164	172	192	84	122	64	58	65	44	86	54	46	25	48	29	41	33	52	64	33	51	27	45	33	48	51	36	53	28	31	38	42	69	33	53	28	50	38	56	52	22	58	23	40	36	523	276	305	285	313	287	2.4492369047619	3.90431666666666	4.99862222222222	4.21201547619047	4.55326481481482	3.36220873015873	4.257525	5.23132051282051	3.48475937770563	4.5315898225957	3.51519523809524	-2.2419	-0.225219047619048	0.724667676767677	0.700266666666667	0.4396	-1.561	0.482662698412699	0.1188	0.0934666666666664	0.710888888888889	0.556028571428571	-17.8771333333332	20.0125333333334	30.2057666666667	26.8279333333334	15.1173	30.5550761904763	16.3537666666666	23.1749333333333	27.8337333333332	27.0270333333334	16.1951666666668	-0.237964145658339	32.9858066666666	21.6731666666668	24.1970333333332	26.6246649122809	24.9173636363636	4	1120990	1259981	4	1259982	1261388	Zm00001d048608	2
intergenic_rr_14335	4	1261389	1277392	0.149840726050028	0.0912978840649305								0	0	0	0	0	0	0	0	0	0	0	0	0	0	0	0	0	0	0	0	0	0	0	0				0	0	0	0	0	0	0	0	0	0	0	0	0	0	0	0	0	0	0	0	0	0	0	0	1	125	82	intergenic	16003	10	4	4	4	1	4	4	3	4	3	4	22	2	0	0	0	0	1	0	1	1	0	248	143	121	131	134	124	113	130	131	122	135	59	69	40	48	44	28	49	38	38	27	48	40	34	29	36	46	18	39	26	30	33	37	37	24	41	28	36	25	36	46	21	45	23	42	38	41	46	29	35	22	28	27	337	254	228	228	251	228	5.52706627882587	4.82526184621536	6.1052831529803	6.19385268895513	6.89322006331265	5.09709530517001	5.08556508548923	6.10789205518805	5.70335739795027	7.0116180972831	5.22823369500201	-9.25634181929183	-0.706839904649806	0.518634881784882	0.48197264957265	0.334001363193499	0.545305555555555	-0.172575967015441	0.233384224054812	-0.00297809633698176	-0.142131286768787	0.395150048840049	-10.8834333333335	9.06074642857138	13.654398951049	9.66718413242003	7.74104336589338	8.59639898989903	19.397776515617	12.7962020432288	4.60585266955263	14.9673198412698	6.47480767195768	53.9856541422047	-10.6397736818737	2.52116727357608	6.42125714285717	-9.88330303030321	2.10543383458628	4	1261389	1277392	4	1259982	1261388	Zm00001d048608	2
intergenic_rr_14335	4	1261389	1277392	0.149840726050028	0.0912978840649305								0	0	0	0	0	0	0	0	0	0	0	0	0	0	0	0	0	0	0	0	0	0	0	0				0	0	0	0	0	0	0	0	0	0	0	0	0	0	0	0	0	0	0	0	0	0	0	0	1	125	82	intergenic	16003	10	4	4	4	1	4	4	3	4	3	4	22	2	0	0	0	0	1	0	1	1	0	248	143	121	131	134	124	113	130	131	122	135	59	69	40	48	44	28	49	38	38	27	48	40	34	29	36	46	18	39	26	30	33	37	37	24	41	28	36	25	36	46	21	45	23	42	38	41	46	29	35	22	28	27	337	254	228	228	251	228	5.52706627882587	4.82526184621536	6.1052831529803	6.19385268895513	6.89322006331265	5.09709530517001	5.08556508548923	6.10789205518805	5.70335739795027	7.0116180972831	5.22823369500201	-9.25634181929183	-0.706839904649806	0.518634881784882	0.48197264957265	0.334001363193499	0.545305555555555	-0.172575967015441	0.233384224054812	-0.00297809633698176	-0.142131286768787	0.395150048840049	-10.8834333333335	9.06074642857138	13.654398951049	9.66718413242003	7.74104336589338	8.59639898989903	19.397776515617	12.7962020432288	4.60585266955263	14.9673198412698	6.47480767195768	53.9856541422047	-10.6397736818737	2.52116727357608	6.42125714285717	-9.88330303030321	2.10543383458628	4	1261389	1277392	4	1277393	1280951	Zm00001d048609	2
intergenic_rr_14336	4	1280952	1281320	0.153312457643529	0.112122316146658								0	0	0	0	0	0	0	0	0	0	0	0	0	0	0	0	0	0	0	0	0	0	0	0				0	0	0	0	0	0	0	0	0	0	0	0	0	0	0	0	0	0	0	0	0	0	0	0	0	38	28	intergenic	368	6	3	3	3	2	3	3	2	3	2	3	1	0	0	0	0	0	0	1	0	1	0	78	43	30	44	44	41	29	23	43	30	45	26	29	21	11	18	12	25	12	15	6	9	9	15	7	4	11	6	12	7	10	13	8	9	7	5	2	10	4	14	8	7	15	9	12	16	16	12	4	10	10	9	4	142	73	63	45	81	65	2.13752536811328	1.80757672741449	2.06804900608274	1.88961127440625	2.87224747906704	1.943084748904	2.20462555135996	2.18822770066186	1.68400482550144	2.38696505552338	1.57720434017834	0.715121120720727	0.132798539987412	0.122377188440184	0.106305200031464	0.110840450181414	0.124027724247008	0.115188572991198	-0.34432439060799	0.153163472936547	-0.440086848478681	0.19573097533471	9.29713963338983	2.75085845182331	9.44133718699602	2.31079415652706	1.19359756267121	2.68357771569401	9.60253708681801	13.3759599382805	1.25355372655871	9.92156395384985	1.31169549355387	32.5931063912712	3.60670233950736	3.94059145808315	13.062057848222	-4.55278189147565	5.18698041599005	4	1280952	1281320	4	1277393	1280951	Zm00001d048609	2
intergenic_rr_14336	4	1280952	1281320	0.153312457643529	0.112122316146658								0	0	0	0	0	0	0	0	0	0	0	0	0	0	0	0	0	0	0	0	0	0	0	0				0	0	0	0	0	0	0	0	0	0	0	0	0	0	0	0	0	0	0	0	0	0	0	0	0	38	28	intergenic	368	6	3	3	3	2	3	3	2	3	2	3	1	0	0	0	0	0	0	1	0	1	0	78	43	30	44	44	41	29	23	43	30	45	26	29	21	11	18	12	25	12	15	6	9	9	15	7	4	11	6	12	7	10	13	8	9	7	5	2	10	4	14	8	7	15	9	12	16	16	12	4	10	10	9	4	142	73	63	45	81	65	2.13752536811328	1.80757672741449	2.06804900608274	1.88961127440625	2.87224747906704	1.943084748904	2.20462555135996	2.18822770066186	1.68400482550144	2.38696505552338	1.57720434017834	0.715121120720727	0.132798539987412	0.122377188440184	0.106305200031464	0.110840450181414	0.124027724247008	0.115188572991198	-0.34432439060799	0.153163472936547	-0.440086848478681	0.19573097533471	9.29713963338983	2.75085845182331	9.44133718699602	2.31079415652706	1.19359756267121	2.68357771569401	9.60253708681801	13.3759599382805	1.25355372655871	9.92156395384985	1.31169549355387	32.5931063912712	3.60670233950736	3.94059145808315	13.062057848222	-4.55278189147565	5.18698041599005	4	1280952	1281320	4	1281321	1281778	Zm00001d048610	2
intergenic_rr_14337	4	1281779	1283711	0.144556969542419	0.116371473038147	-0.475		5.9475	2.82957920792079				0	0	0	0	0	0	0	0	0	0	0	0	0	0	0	0	0	0	0	0	0	0	0	0				0	0	0	0	0	0	0	0	0	0	0	0	0	0	0	0	0	0	0	0	0	0	0	0	0	176	122	intergenic	1932	6	4	2	3	3	5	4	3	2	2	3	9	1	0	0	1	2	1	0	1	1	0	166	86	88	80	94	85	101	85	122	85	73	119	138	90	90	88	74	118	30	27	21	25	29	35	23	30	36	21	30	19	34	18	25	40	21	34	17	21	19	35	32	27	27	18	27	26	24	37	29	28	17	31	15	717	190	188	177	192	181	7.74756508403362	4.647610010588	5.97585714285714	5.43664481763447	5.69295718733647	5.23525910632196	4.59533333333333	5.75605339105339	5.99398095238095	6.06896802629995	4.94356893939394	-2.71429705882353	-0.157256304985337	0.225145991561181	0.209911280875987	-0.321686801512664	-0.782741094096616	-0.157603110859728	0.329090598290598	0.125061973775017	-0.0714753968253972	0.420493103448276	16.362491087344	22.5582575702076	19.7907253968254	25.617963336784	18.3094706349206	23.1207524808525	18.2725083542189	25.443699181211	3.15421904761901	20.311464957265	27.9891250141163	-80.8142208133968	11.3699399267399	9.06762724458204	20.1597462962962	11.5344174603175	18.0113666666666	4	1281779	1283711	4	1281321	1281778	Zm00001d048610	2
intergenic_rr_14337	4	1281779	1283711	0.144556969542419	0.116371473038147	-0.475		5.9475	2.82957920792079				0	0	0	0	0	0	0	0	0	0	0	0	0	0	0	0	0	0	0	0	0	0	0	0				0	0	0	0	0	0	0	0	0	0	0	0	0	0	0	0	0	0	0	0	0	0	0	0	0	176	122	intergenic	1932	6	4	2	3	3	5	4	3	2	2	3	9	1	0	0	1	2	1	0	1	1	0	166	86	88	80	94	85	101	85	122	85	73	119	138	90	90	88	74	118	30	27	21	25	29	35	23	30	36	21	30	19	34	18	25	40	21	34	17	21	19	35	32	27	27	18	27	26	24	37	29	28	17	31	15	717	190	188	177	192	181	7.74756508403362	4.647610010588	5.97585714285714	5.43664481763447	5.69295718733647	5.23525910632196	4.59533333333333	5.75605339105339	5.99398095238095	6.06896802629995	4.94356893939394	-2.71429705882353	-0.157256304985337	0.225145991561181	0.209911280875987	-0.321686801512664	-0.782741094096616	-0.157603110859728	0.329090598290598	0.125061973775017	-0.0714753968253972	0.420493103448276	16.362491087344	22.5582575702076	19.7907253968254	25.617963336784	18.3094706349206	23.1207524808525	18.2725083542189	25.443699181211	3.15421904761901	20.311464957265	27.9891250141163	-80.8142208133968	11.3699399267399	9.06762724458204	20.1597462962962	11.5344174603175	18.0113666666666	4	1281779	1283711	4	1283712	1284484	Zm00001d048611	2
intergenic_rr_14338	4	1284485	1286634	0.146815113669699	0.107950873035036								0	0	0	0	0	0	0	0	0	0	0	0	0	0	0	0	0	0	0	0	0	0	0	0				0	0	0	0	0	0	0	0	0	0	0	0	0	0	0	0	0	0	0	0	0	0	0	0	0	203	157	intergenic	2149	8	6	5	5	4	5	6	5	5	4	5	8	0	2	1	0	1	0	1	2	0	0	274	162	165	160	179	146	154	149	140	158	147	179	260	198	160	128	147	213	45	49	27	57	39	41	28	41	57	28	42	36	44	36	47	58	26	46	47	45	32	44	72	20	49	38	51	40	58	45	27	45	31	57	44	1285	286	284	301	314	307	8.08525362318841	5.47559999999999	6.78074761904762	6.60845238095239	6.55251904761905	6.02266993006993	5.43100510366825	6.189475	5.97402857142857	6.05016666666666	6.35052460317461	0.326033333333335	0.243439682539683	-0.605684899414312	-0.1725	0.369216666666667	0.481055116713351	0.361333333333333	0.0264470285411464	-0.741884848484849	0.399566666666667	0.768541840703337	-16.9809904761904	-0.522633333333289	-9.68533333333343	-2.40546666666663	-14.1281333333334	0.866333333333444	-1.31238888888888	2.10509228243023	8.14954285714282	1.39686666666677	-0.612056162464882	-324.737733333333	-11.7883000000001	-6.84565000000004	-15.4446444444446	-17.1765166666666	-17.2020095238095	4	1284485	1286634	4	1283712	1284484	Zm00001d048611	2
intergenic_rr_14338	4	1284485	1286634	0.146815113669699	0.107950873035036								0	0	0	0	0	0	0	0	0	0	0	0	0	0	0	0	0	0	0	0	0	0	0	0				0	0	0	0	0	0	0	0	0	0	0	0	0	0	0	0	0	0	0	0	0	0	0	0	0	203	157	intergenic	2149	8	6	5	5	4	5	6	5	5	4	5	8	0	2	1	0	1	0	1	2	0	0	274	162	165	160	179	146	154	149	140	158	147	179	260	198	160	128	147	213	45	49	27	57	39	41	28	41	57	28	42	36	44	36	47	58	26	46	47	45	32	44	72	20	49	38	51	40	58	45	27	45	31	57	44	1285	286	284	301	314	307	8.08525362318841	5.47559999999999	6.78074761904762	6.60845238095239	6.55251904761905	6.02266993006993	5.43100510366825	6.189475	5.97402857142857	6.05016666666666	6.35052460317461	0.326033333333335	0.243439682539683	-0.605684899414312	-0.1725	0.369216666666667	0.481055116713351	0.361333333333333	0.0264470285411464	-0.741884848484849	0.399566666666667	0.768541840703337	-16.9809904761904	-0.522633333333289	-9.68533333333343	-2.40546666666663	-14.1281333333334	0.866333333333444	-1.31238888888888	2.10509228243023	8.14954285714282	1.39686666666677	-0.612056162464882	-324.737733333333	-11.7883000000001	-6.84565000000004	-15.4446444444446	-17.1765166666666	-17.2020095238095	4	1284485	1286634	4	1286635	1292972	Zm00001d048612	2
intergenic_rr_14339	4	1292973	1294081	0.208891125153	0.0907541328527614								0	0	0	0	0	0	0	0	0	0	0	0	0	0	0	0	0	0	0	0	0	0	0	0				0	0	0	0	0	0	0	0	0	0	0	0	0	0	0	0	0	0	0	0	0	0	0	0	0	5	4	intergenic	1108	2	1	1	1	1	1	1	1	1	1	1	2	0	0	0	0	0	0	0	0	0	0	19	1	2	1	0	6	0	2	1	2	4	14	43	16	21	9	11	15	2	1	1	3	0	2	1	1	0	0	2	0	1	1	2	1	2	1	0	3	1	2	2	3	0	0	1	1	0	0	0	1	0	1	0	129	10	5	10	9	2	1.71312964721126	1.35655177455073	1.34127064756346	1.24729600101342	1.40367082163934	1.25834085142333	1.25809828070553	1.29084005893346	1.38636972445809	1.48125600178132	1.42988287243036	-1.07637269046279	0.046699855846247	0.0233767692266616	0.032396343882046	0.0333903385365744	0.117719433422906	0.00922938608738687	0.0125382394745847	0.0131697903999709	0.0237272563666023	0.0661304888808261	1.22186769947562	6.59239495485481	4.11221440122422	6.55768437477607	6.35436295512799	3.80338554474029	6.74368833113528	5.36535034996579	5.99312144773171	6.09019240254079	3.68461963671617	-60.1610333233839	4.10652037849545	8.57859895205839	4.68515357373111	5.5871626526279	9.69025630295249	4	1292973	1294081	4	1286635	1292972	Zm00001d048612	2
intergenic_rr_14339	4	1292973	1294081	0.208891125153	0.0907541328527614								0	0	0	0	0	0	0	0	0	0	0	0	0	0	0	0	0	0	0	0	0	0	0	0				0	0	0	0	0	0	0	0	0	0	0	0	0	0	0	0	0	0	0	0	0	0	0	0	0	5	4	intergenic	1108	2	1	1	1	1	1	1	1	1	1	1	2	0	0	0	0	0	0	0	0	0	0	19	1	2	1	0	6	0	2	1	2	4	14	43	16	21	9	11	15	2	1	1	3	0	2	1	1	0	0	2	0	1	1	2	1	2	1	0	3	1	2	2	3	0	0	1	1	0	0	0	1	0	1	0	129	10	5	10	9	2	1.71312964721126	1.35655177455073	1.34127064756346	1.24729600101342	1.40367082163934	1.25834085142333	1.25809828070553	1.29084005893346	1.38636972445809	1.48125600178132	1.42988287243036	-1.07637269046279	0.046699855846247	0.0233767692266616	0.032396343882046	0.0333903385365744	0.117719433422906	0.00922938608738687	0.0125382394745847	0.0131697903999709	0.0237272563666023	0.0661304888808261	1.22186769947562	6.59239495485481	4.11221440122422	6.55768437477607	6.35436295512799	3.80338554474029	6.74368833113528	5.36535034996579	5.99312144773171	6.09019240254079	3.68461963671617	-60.1610333233839	4.10652037849545	8.57859895205839	4.68515357373111	5.5871626526279	9.69025630295249	4	1292973	1294081	4	1294082	1306354	Zm00001d048613	2
intergenic_rr_1434	1	57397708	57446545	0.320061448675665	0.245169321914781	2.14142857142857	5.1	2.468	2.23303571428571				0	0	0	0	0	0	0	0	0	0	0	0	0	0	0	0	0	0	0	0	0	0	0	0				0	0	0	0	0	0	0	0	0	0	0	0	0	0	0	0	0	0	0	0	0	0	0	0	0	277	199	intergenic	48837	29	21	20	23	25	21	21	22	24	22	22	6	1	1	2	1	4	1	2	1	4	0	186	229	247	226	210	191	206	236	188	205	232	115	167	92	103	94	63	85	65	71	23	54	24	53	37	47	58	28	65	40	36	38	50	68	38	67	50	52	36	54	68	27	65	54	42	42	48	62	39	59	37	62	42	719	327	311	361	352	349	-1.78207272727272	-2.06505999999999	-1.67185423280423	-3.01232593795094	-3.69321045751633	-2.35381875901875	-2.12837222222223	-2.69017056277056	-3.03137320261438	-2.35723226185579	-2.71542911065542	-0.516819047619051	-0.0634857142857139	-0.227827731092436	-0.702837725999491	-0.191133333333333	-1.51360793650794	-0.183812820512821	-0.628244444444444	-0.214129004329005	-1.85103333333333	0.248033333333333	8.79252156862731	-47.2746761904761	-57.7368063492065	-45.6860474872954	-37.3917	-25.5832156862745	-33.9705761904762	-49.4894714285715	-26.7160666666666	-33.9026666666667	-44.1790545454546	-81.3787571428569	-43.8478424242424	-43.1230666666665	-66.2997046511629	-60.058976190476	-58.0291833333335	1	57397708	57446545	1	57394910	57397707	Zm00001d029083	2
intergenic_rr_1434	1	57397708	57446545	0.320061448675665	0.245169321914781	2.14142857142857	5.1	2.468	2.23303571428571				0	0	0	0	0	0	0	0	0	0	0	0	0	0	0	0	0	0	0	0	0	0	0	0				0	0	0	0	0	0	0	0	0	0	0	0	0	0	0	0	0	0	0	0	0	0	0	0	0	277	199	intergenic	48837	29	21	20	23	25	21	21	22	24	22	22	6	1	1	2	1	4	1	2	1	4	0	186	229	247	226	210	191	206	236	188	205	232	115	167	92	103	94	63	85	65	71	23	54	24	53	37	47	58	28	65	40	36	38	50	68	38	67	50	52	36	54	68	27	65	54	42	42	48	62	39	59	37	62	42	719	327	311	361	352	349	-1.78207272727272	-2.06505999999999	-1.67185423280423	-3.01232593795094	-3.69321045751633	-2.35381875901875	-2.12837222222223	-2.69017056277056	-3.03137320261438	-2.35723226185579	-2.71542911065542	-0.516819047619051	-0.0634857142857139	-0.227827731092436	-0.702837725999491	-0.191133333333333	-1.51360793650794	-0.183812820512821	-0.628244444444444	-0.214129004329005	-1.85103333333333	0.248033333333333	8.79252156862731	-47.2746761904761	-57.7368063492065	-45.6860474872954	-37.3917	-25.5832156862745	-33.9705761904762	-49.4894714285715	-26.7160666666666	-33.9026666666667	-44.1790545454546	-81.3787571428569	-43.8478424242424	-43.1230666666665	-66.2997046511629	-60.058976190476	-58.0291833333335	1	57397708	57446545	1	57446546	57452595	Zm00001d029084	2
intergenic_rr_14340	4	1306355	1307130	0.07652302062573	0.0511721750311752								0	0	0	0	0	0	0	0	0	0	0	0	0	0	0	0	0	0	0	0	0	0	0	0				0	0	0	0	0	0	0	0	0	0	0	0	0	0	0	0	0	0	0	0	0	0	0	0	0	25	19	intergenic	775	6	3	2	5	3	3	4	3	2	2	3	1	1	1	0	2	0	0	0	0	0	0	89	36	39	31	46	39	33	48	33	37	43	17	32	21	18	17	9	14	11	16	4	15	9	10	7	12	15	5	6	6	10	3	14	16	7	18	13	12	1	9	6	8	12	11	11	8	17	11	6	9	2	7	6	128	72	57	81	65	58	3.26283112178407	2.89491244780994	3.50244935065141	1.5248505204413	2.8300823279104	2.97072537469635	2.24081518036184	3.15543250342123	3.61550814438346	3.67766301486806	2.64287228705608	1.28058753831803	-0.563849591441094	-0.392872749561053	0.073481447104682	-1.07729875559742	0.0526369776791665	0.119538848449464	0.0933709862149864	0.109290541603648	0.144554153179307	0.196993964256478	-8.50118094733485	11.0184808733683	9.70772365447457	13.1312887178374	3.67874188004114	9.23178204171246	12.7336452431942	4.17137471381668	12.7712201301632	11.9649025506301	3.59949619185542	27.5442537812223	-0.0233585490578179	8.34544670683145	-1.89657888309176	8.17487793957812	9.26561805456988	4	1306355	1307130	4	1294082	1306354	Zm00001d048613	2
intergenic_rr_14340	4	1306355	1307130	0.07652302062573	0.0511721750311752								0	0	0	0	0	0	0	0	0	0	0	0	0	0	0	0	0	0	0	0	0	0	0	0				0	0	0	0	0	0	0	0	0	0	0	0	0	0	0	0	0	0	0	0	0	0	0	0	0	25	19	intergenic	775	6	3	2	5	3	3	4	3	2	2	3	1	1	1	0	2	0	0	0	0	0	0	89	36	39	31	46	39	33	48	33	37	43	17	32	21	18	17	9	14	11	16	4	15	9	10	7	12	15	5	6	6	10	3	14	16	7	18	13	12	1	9	6	8	12	11	11	8	17	11	6	9	2	7	6	128	72	57	81	65	58	3.26283112178407	2.89491244780994	3.50244935065141	1.5248505204413	2.8300823279104	2.97072537469635	2.24081518036184	3.15543250342123	3.61550814438346	3.67766301486806	2.64287228705608	1.28058753831803	-0.563849591441094	-0.392872749561053	0.073481447104682	-1.07729875559742	0.0526369776791665	0.119538848449464	0.0933709862149864	0.109290541603648	0.144554153179307	0.196993964256478	-8.50118094733485	11.0184808733683	9.70772365447457	13.1312887178374	3.67874188004114	9.23178204171246	12.7336452431942	4.17137471381668	12.7712201301632	11.9649025506301	3.59949619185542	27.5442537812223	-0.0233585490578179	8.34544670683145	-1.89657888309176	8.17487793957812	9.26561805456988	4	1306355	1307130	4	1307131	1309817	Zm00001d048614	2
intergenic_rr_14341	4	1309818	1368531	0.172201483366848	0.100585383132723	0.222666666666667		0.5505	0.124217391304348				0	0	0	0	0	0	0	0	0	0	0	0	0	0	0	0	0	0	0	0	0	0	0	0				0	0	0	0	0	0	0	0	0	0	0	0	0	0	0	0	0	0	0	0	0	0	0	0	0	130	82	intergenic	58713	7	5	5	5	3	4	5	2	3	5	3	7	2	1	0	0	2	0	0	0	0	0	227	179	155	137	176	150	189	161	149	177	168	51	73	66	46	36	32	74	38	50	26	33	18	45	21	38	57	19	59	22	52	27	44	46	16	36	30	33	25	40	44	25	34	21	42	35	36	43	25	41	24	27	21	378	231	274	230	241	217	8.75413565313477	5.75376301494814	5.84361961343921	5.55974483065954	7.34034613471211	6.64673032940503	5.78311529304029	7.79691290419567	7.22461549157542	5.98338282635239	7.35100006583285	-0.890560622710622	-0.546458937198067	-0.092299009528483	0.452949261849262	0.234014370596724	-0.568685650623886	0.234496291866029	0.376159271284271	0.421076984126984	0.886636842105263	0.461941159064052	-12.2902335497836	-10.3574031746032	1.57359365079358	9.36957878787877	-7.08536363636361	3.62062063492076	-11.9076502673137	-2.85308333333339	-0.589544444444442	-11.1298792556104	-2.93547145743142	59.5513023809525	16.141118253968	-1.59058072319846	22.2776592625107	16.8774064835165	23.8764428571429	4	1309818	1368531	4	1307131	1309817	Zm00001d048614	2
intergenic_rr_14341	4	1309818	1368531	0.172201483366848	0.100585383132723	0.222666666666667		0.5505	0.124217391304348				0	0	0	0	0	0	0	0	0	0	0	0	0	0	0	0	0	0	0	0	0	0	0	0				0	0	0	0	0	0	0	0	0	0	0	0	0	0	0	0	0	0	0	0	0	0	0	0	0	130	82	intergenic	58713	7	5	5	5	3	4	5	2	3	5	3	7	2	1	0	0	2	0	0	0	0	0	227	179	155	137	176	150	189	161	149	177	168	51	73	66	46	36	32	74	38	50	26	33	18	45	21	38	57	19	59	22	52	27	44	46	16	36	30	33	25	40	44	25	34	21	42	35	36	43	25	41	24	27	21	378	231	274	230	241	217	8.75413565313477	5.75376301494814	5.84361961343921	5.55974483065954	7.34034613471211	6.64673032940503	5.78311529304029	7.79691290419567	7.22461549157542	5.98338282635239	7.35100006583285	-0.890560622710622	-0.546458937198067	-0.092299009528483	0.452949261849262	0.234014370596724	-0.568685650623886	0.234496291866029	0.376159271284271	0.421076984126984	0.886636842105263	0.461941159064052	-12.2902335497836	-10.3574031746032	1.57359365079358	9.36957878787877	-7.08536363636361	3.62062063492076	-11.9076502673137	-2.85308333333339	-0.589544444444442	-11.1298792556104	-2.93547145743142	59.5513023809525	16.141118253968	-1.59058072319846	22.2776592625107	16.8774064835165	23.8764428571429	4	1309818	1368531	4	1368532	1369329	Zm00001d048615	2
intergenic_rr_14342	4	1369330	1392482	0.190201183441715	0.133739404931905	1.69		1.71	1.69				0	0	0	0	0	0	0	0	0	0	0	0	0	0	0	0	0	0	0	0	0	0	0	0				0	0	0	0	0	0	0	0	0	0	0	0	0	0	0	0	0	0	0	0	0	0	0	0	2	263	145	intergenic	23152	14	11	11	10	9	12	12	9	11	10	10	26	3	1	0	1	2	2	4	2	0	1	238	192	193	191	220	189	193	208	179	198	198	57	154	97	117	55	90	120	68	54	20	42	37	50	44	70	62	29	42	38	63	39	77	73	22	54	32	71	40	51	66	29	54	23	67	44	53	63	32	52	30	63	44	690	315	342	369	334	337	3.67956069094304	1.07950747585747	1.60746654456653	2.27088182194617	2.88142236227825	1.22103765308228	0.726844882548891	2.88256634920635	1.61937241379311	2.14945203588682	2.4373756886632	-9.64268822615293	-1.05046666666667	-0.0322888278388274	0.56115	-0.0329904761904764	-0.472659523809523	-0.582115873015873	-1.469970995671	-0.485728571428571	0.449459706959707	0.0346555555555557	37.8249333333332	0.950304761904761	-3.27589999999998	0.503123809523856	-14.5259606060606	-0.326428571428608	-2.15323333333333	-4.86113333333316	4.05918095238101	-2.96729999999997	-4.64385000000007	-16.8475666666671	-4.31581428571405	-14.0988017094016	-29.1228571428571	-7.25346666666655	-16.6285589743589	4	1369330	1392482	4	1368532	1369329	Zm00001d048615	2
intergenic_rr_14342	4	1369330	1392482	0.190201183441715	0.133739404931905	1.69		1.71	1.69				0	0	0	0	0	0	0	0	0	0	0	0	0	0	0	0	0	0	0	0	0	0	0	0				0	0	0	0	0	0	0	0	0	0	0	0	0	0	0	0	0	0	0	0	0	0	0	0	2	263	145	intergenic	23152	14	11	11	10	9	12	12	9	11	10	10	26	3	1	0	1	2	2	4	2	0	1	238	192	193	191	220	189	193	208	179	198	198	57	154	97	117	55	90	120	68	54	20	42	37	50	44	70	62	29	42	38	63	39	77	73	22	54	32	71	40	51	66	29	54	23	67	44	53	63	32	52	30	63	44	690	315	342	369	334	337	3.67956069094304	1.07950747585747	1.60746654456653	2.27088182194617	2.88142236227825	1.22103765308228	0.726844882548891	2.88256634920635	1.61937241379311	2.14945203588682	2.4373756886632	-9.64268822615293	-1.05046666666667	-0.0322888278388274	0.56115	-0.0329904761904764	-0.472659523809523	-0.582115873015873	-1.469970995671	-0.485728571428571	0.449459706959707	0.0346555555555557	37.8249333333332	0.950304761904761	-3.27589999999998	0.503123809523856	-14.5259606060606	-0.326428571428608	-2.15323333333333	-4.86113333333316	4.05918095238101	-2.96729999999997	-4.64385000000007	-16.8475666666671	-4.31581428571405	-14.0988017094016	-29.1228571428571	-7.25346666666655	-16.6285589743589	4	1369330	1392482	4	1392483	1395346	Zm00001d048616	2
intergenic_rr_14343	4	1395347	1457924	0.160347537645848	0.130138214041675	1.33	1.33	1.33	1.33				0	0	0	0	0	0	0	0	0	0	0	0	0	0	0	0	0	0	0	0	0	0	0	0				0	0	0	0	0	0	0	0	0	0	0	0	0	0	0	0	0	0	0	0	0	0	0	0	0	430	337	intergenic	62577	18	15	12	13	9	12	11	11	14	10	11	21	1	0	0	0	0	1	3	3	2	1	247	225	227	235	244	220	238	241	239	211	210	262	397	283	231	151	185	304	62	66	52	56	45	62	47	75	65	45	57	51	66	58	67	95	41	70	51	45	43	57	80	45	60	43	66	44	63	77	61	57	41	62	40	1813	390	417	412	395	401	6.8055	2.49265357142858	4.49295714285715	3.79979047619047	5.65783982683982	5.0088619047619	5.1143529100529	5.16208333333334	3.68607619047619	5.34186666666667	5.16305238095239	-3.46396666666666	0.529433333333333	1.026	0.9573	1.0587	0.606414285714286	0.268133333333333	-0.831200000000001	-0.615733333333333	-0.0816619047619047	0.447433333333334	106.822166666667	52.5189	48.0171666666669	42.5957333333334	45.5905333333335	47.8978333333334	41.9156333333334	44.9891999999999	36.7364166666668	59.8500000000001	46.2529666666666	-314.1424	92.2444499999999	82.4526000000001	92.8719999999999	97.0271333333336	96.2296333333332	4	1395347	1457924	4	1392483	1395346	Zm00001d048616	2
intergenic_rr_14343	4	1395347	1457924	0.160347537645848	0.130138214041675	1.33	1.33	1.33	1.33				0	0	0	0	0	0	0	0	0	0	0	0	0	0	0	0	0	0	0	0	0	0	0	0				0	0	0	0	0	0	0	0	0	0	0	0	0	0	0	0	0	0	0	0	0	0	0	0	0	430	337	intergenic	62577	18	15	12	13	9	12	11	11	14	10	11	21	1	0	0	0	0	1	3	3	2	1	247	225	227	235	244	220	238	241	239	211	210	262	397	283	231	151	185	304	62	66	52	56	45	62	47	75	65	45	57	51	66	58	67	95	41	70	51	45	43	57	80	45	60	43	66	44	63	77	61	57	41	62	40	1813	390	417	412	395	401	6.8055	2.49265357142858	4.49295714285715	3.79979047619047	5.65783982683982	5.0088619047619	5.1143529100529	5.16208333333334	3.68607619047619	5.34186666666667	5.16305238095239	-3.46396666666666	0.529433333333333	1.026	0.9573	1.0587	0.606414285714286	0.268133333333333	-0.831200000000001	-0.615733333333333	-0.0816619047619047	0.447433333333334	106.822166666667	52.5189	48.0171666666669	42.5957333333334	45.5905333333335	47.8978333333334	41.9156333333334	44.9891999999999	36.7364166666668	59.8500000000001	46.2529666666666	-314.1424	92.2444499999999	82.4526000000001	92.8719999999999	97.0271333333336	96.2296333333332	4	1395347	1457924	4	1457925	1458461	Zm00001d048617	2
intergenic_rr_14344	4	1458462	1473196	0.124258906512611	0.0988712811296653								0	0	0	0	0	0	0	0	0	0	0	0	0	0	0	0	0	0	0	0	0	0	0	0				0	0	0	0	0	0	0	0	0	0	0	0	0	0	0	0	0	0	0	0	0	0	0	0	0	63	35	intergenic	14734	3	1	0	1	1	1	1	0	0	1	1	0	1	0	0	0	1	0	0	2	0	0	77	99	87	79	82	71	75	95	85	81	86	35	55	19	25	37	16	47	14	15	8	15	7	14	16	12	20	12	21	13	17	17	12	24	10	15	11	8	9	9	21	13	22	10	15	20	16	19	14	10	3	15	15	234	89	112	89	110	92	7.15878894465173	5.0308567613402	5.71492299112765	5.05225200691781	4.90726470003063	4.75947687230724	5.58640821145566	5.33828159585985	5.21557068257509	5.49175936115375	4.87031953219451	1.76018545521755	-0.264612095217215	0.333374201569755	0.174491896204312	0.271228353636929	-0.452286112949889	0.389802867416559	0.261961172543551	-0.878001774591864	0.301481327807377	0.191500928077937	44.4352689728547	3.22215784313723	5.39206058729472	8.16005502084127	6.42171269841271	11.4404834666796	9.21683558472009	2.2440908056797	7.26692458767121	8.36985861426163	4.20044636902482	50.5179673772781	27.5615226120349	17.883513023307	33.0496376152784	20.6848776907328	24.8608045777632	4	1458462	1473196	4	1457925	1458461	Zm00001d048617	2
intergenic_rr_14344	4	1458462	1473196	0.124258906512611	0.0988712811296653								0	0	0	0	0	0	0	0	0	0	0	0	0	0	0	0	0	0	0	0	0	0	0	0				0	0	0	0	0	0	0	0	0	0	0	0	0	0	0	0	0	0	0	0	0	0	0	0	0	63	35	intergenic	14734	3	1	0	1	1	1	1	0	0	1	1	0	1	0	0	0	1	0	0	2	0	0	77	99	87	79	82	71	75	95	85	81	86	35	55	19	25	37	16	47	14	15	8	15	7	14	16	12	20	12	21	13	17	17	12	24	10	15	11	8	9	9	21	13	22	10	15	20	16	19	14	10	3	15	15	234	89	112	89	110	92	7.15878894465173	5.0308567613402	5.71492299112765	5.05225200691781	4.90726470003063	4.75947687230724	5.58640821145566	5.33828159585985	5.21557068257509	5.49175936115375	4.87031953219451	1.76018545521755	-0.264612095217215	0.333374201569755	0.174491896204312	0.271228353636929	-0.452286112949889	0.389802867416559	0.261961172543551	-0.878001774591864	0.301481327807377	0.191500928077937	44.4352689728547	3.22215784313723	5.39206058729472	8.16005502084127	6.42171269841271	11.4404834666796	9.21683558472009	2.2440908056797	7.26692458767121	8.36985861426163	4.20044636902482	50.5179673772781	27.5615226120349	17.883513023307	33.0496376152784	20.6848776907328	24.8608045777632	4	1458462	1473196	4	1473197	1474843	Zm00001d048618	2
intergenic_rr_14345	4	1474844	1475646	0.0883311824320095	0.0581833991474547								0	0	0	0	0	0	0	0	0	0	0	0	0	0	0	0	0	0	0	0	0	0	0	0				0	0	0	0	0	0	0	0	0	0	0	0	0	0	0	0	0	0	0	0	0	0	0	0	0	24	15	intergenic	802	3	0	0	0	0	1	0	0	0	0	0	6	0	0	0	0	0	0	0	0	0	0	55	15	24	17	18	20	15	14	17	22	20	28	91	72	90	51	45	98	6	9	3	11	13	5	5	11	8	1	16	5	5	1	7	11	0	13	7	11	1	4	17	1	11	8	4	1	5	9	3	9	6	10	2	475	52	47	50	46	44	3.7773458642093	3.38658780028233	3.77839477413452	3.54639820514574	3.3163376211213	2.93011723289024	3.57024279058586	3.11199259801884	3.27009446017367	3.34526661119098	3.41050104359649	-2.49488955646973	0.0246904215369556	0.305503802785178	0.0809110457161736	0.0637145940120492	0.0454077599688343	0.0862692651567212	0.0500175351292112	0.0586024887049144	0.0984217197942002	0.0893627485180067	7.97894497345389	17.3880729530009	9.0795789112895	10.7792914237754	13.2284253005003	12.5747590141985	13.7542222158174	15.4023911214419	13.4800995112739	10.2137338074588	6.63324138361466	-175.895608806141	0.255268436549486	4.42620739767587	1.38503626263682	6.0603542886108	12.0858687571924	4	1474844	1475646	4	1473197	1474843	Zm00001d048618	2
intergenic_rr_14345	4	1474844	1475646	0.0883311824320095	0.0581833991474547								0	0	0	0	0	0	0	0	0	0	0	0	0	0	0	0	0	0	0	0	0	0	0	0				0	0	0	0	0	0	0	0	0	0	0	0	0	0	0	0	0	0	0	0	0	0	0	0	0	24	15	intergenic	802	3	0	0	0	0	1	0	0	0	0	0	6	0	0	0	0	0	0	0	0	0	0	55	15	24	17	18	20	15	14	17	22	20	28	91	72	90	51	45	98	6	9	3	11	13	5	5	11	8	1	16	5	5	1	7	11	0	13	7	11	1	4	17	1	11	8	4	1	5	9	3	9	6	10	2	475	52	47	50	46	44	3.7773458642093	3.38658780028233	3.77839477413452	3.54639820514574	3.3163376211213	2.93011723289024	3.57024279058586	3.11199259801884	3.27009446017367	3.34526661119098	3.41050104359649	-2.49488955646973	0.0246904215369556	0.305503802785178	0.0809110457161736	0.0637145940120492	0.0454077599688343	0.0862692651567212	0.0500175351292112	0.0586024887049144	0.0984217197942002	0.0893627485180067	7.97894497345389	17.3880729530009	9.0795789112895	10.7792914237754	13.2284253005003	12.5747590141985	13.7542222158174	15.4023911214419	13.4800995112739	10.2137338074588	6.63324138361466	-175.895608806141	0.255268436549486	4.42620739767587	1.38503626263682	6.0603542886108	12.0858687571924	4	1474844	1475646	4	1475647	1478778	Zm00001d048620	2
intergenic_rr_14346	4	1478779	1519871	0.282628957252915	0.192053512052361	-0.438529411764706		-0.132958823529412	-0.495119047619048				0	0	0	0	0	0	0	0	0	0	0	0	0	0	0	0	0	0	0	0	0	0	0	0				0	0	0	0	0	0	0	0	0	0	0	0	0	0	0	0	0	0	0	0	0	0	0	0	0	1029	647	intergenic	41092	14	10	7	7	8	10	8	7	10	7	12	14	3	2	2	1	1	1	0	3	1	0	409	288	295	271	289	291	278	290	286	281	273	139	215	101	178	92	75	108	91	93	52	97	68	74	79	94	97	52	92	71	87	80	86	116	53	93	68	83	55	102	101	63	102	73	90	67	99	111	62	89	79	89	80	908	554	573	554	598	609	9.52490000000001	5.18344761904761	7.63492727272729	7.33693650793651	6.86701721611721	6.08874999999999	6.86580000000001	7.10452380952381	5.2679	7.04209047619048	4.689	0.485166666666673	-0.00183333333333202	0.106033333333334	0.0600666666666663	0.686266666666667	0.6525	0.595233333333334	0.963133333333333	-0.177199999999998	0.559866666666667	1.32226666666667	78.8307	54.8854666666666	45.0220666666665	61.1880666666668	44.9757190476193	44.5489666666668	50.7467333333334	43.8653333333334	46.9189000000002	50.5735666666668	57.5782333333332	299.650766666667	100.713366666667	87.6571142857142	94.7317999999998	71.6909666666667	69.1985666666666	4	1478779	1519871	4	1475647	1478778	Zm00001d048620	2
intergenic_rr_14346	4	1478779	1519871	0.282628957252915	0.192053512052361	-0.438529411764706		-0.132958823529412	-0.495119047619048				0	0	0	0	0	0	0	0	0	0	0	0	0	0	0	0	0	0	0	0	0	0	0	0				0	0	0	0	0	0	0	0	0	0	0	0	0	0	0	0	0	0	0	0	0	0	0	0	0	1029	647	intergenic	41092	14	10	7	7	8	10	8	7	10	7	12	14	3	2	2	1	1	1	0	3	1	0	409	288	295	271	289	291	278	290	286	281	273	139	215	101	178	92	75	108	91	93	52	97	68	74	79	94	97	52	92	71	87	80	86	116	53	93	68	83	55	102	101	63	102	73	90	67	99	111	62	89	79	89	80	908	554	573	554	598	609	9.52490000000001	5.18344761904761	7.63492727272729	7.33693650793651	6.86701721611721	6.08874999999999	6.86580000000001	7.10452380952381	5.2679	7.04209047619048	4.689	0.485166666666673	-0.00183333333333202	0.106033333333334	0.0600666666666663	0.686266666666667	0.6525	0.595233333333334	0.963133333333333	-0.177199999999998	0.559866666666667	1.32226666666667	78.8307	54.8854666666666	45.0220666666665	61.1880666666668	44.9757190476193	44.5489666666668	50.7467333333334	43.8653333333334	46.9189000000002	50.5735666666668	57.5782333333332	299.650766666667	100.713366666667	87.6571142857142	94.7317999999998	71.6909666666667	69.1985666666666	4	1478779	1519871	4	1519872	1524402	Zm00001d048621	2
intergenic_rr_14347	4	1524403	1526817	0.216324771816494	0.165209499400045	5.333125		2.73	6.28599515151515				0	0	0	0	0	0	0	0	0	0	0	0	0	0	0	0	0	0	0	0	0	0	0	0				0	0	0	0	0	0	0	0	0	0	0	0	0	0	0	0	0	0	0	0	0	0	0	0	0	274	186	intergenic	2414	9	7	5	6	5	7	2	4	6	5	6	3	1	1	0	0	0	1	0	2	0	0	164	104	88	111	109	101	107	93	92	119	78	110	169	149	95	62	98	120	34	32	16	39	24	30	10	37	20	15	43	24	22	22	26	22	22	52	25	25	22	21	37	18	32	27	32	17	33	25	22	27	17	25	19	803	185	183	194	184	168	2.88946666666667	1.56676212121212	2.7613	2.73133566433566	2.87524365079365	1.8521	4.64179285714286	3.92405238095239	2.85609047619048	2.61755138839655	2.41444912280702	1.2167	-0.0714809523809521	-0.271059575582046	0.524674358974359	0.587	0.335444444444444	-0.0366650793650797	0.5508	-0.189711111111111	0.148661111111111	0.186366666666667	18.9882999999999	20.2976999999999	29.4851777777778	19.8253000000001	17.8577999999999	18.5365333333333	18.7552761904761	20.210596969697	23.6499333333334	12.6173285714285	31.7375	-84.0855484848485	28.0878	29.3732444444444	31.414358974359	34.2673357142857	37.4042999999999	4	1524403	1526817	4	1519872	1524402	Zm00001d048621	2
intergenic_rr_14347	4	1524403	1526817	0.216324771816494	0.165209499400045	5.333125		2.73	6.28599515151515				0	0	0	0	0	0	0	0	0	0	0	0	0	0	0	0	0	0	0	0	0	0	0	0				0	0	0	0	0	0	0	0	0	0	0	0	0	0	0	0	0	0	0	0	0	0	0	0	0	274	186	intergenic	2414	9	7	5	6	5	7	2	4	6	5	6	3	1	1	0	0	0	1	0	2	0	0	164	104	88	111	109	101	107	93	92	119	78	110	169	149	95	62	98	120	34	32	16	39	24	30	10	37	20	15	43	24	22	22	26	22	22	52	25	25	22	21	37	18	32	27	32	17	33	25	22	27	17	25	19	803	185	183	194	184	168	2.88946666666667	1.56676212121212	2.7613	2.73133566433566	2.87524365079365	1.8521	4.64179285714286	3.92405238095239	2.85609047619048	2.61755138839655	2.41444912280702	1.2167	-0.0714809523809521	-0.271059575582046	0.524674358974359	0.587	0.335444444444444	-0.0366650793650797	0.5508	-0.189711111111111	0.148661111111111	0.186366666666667	18.9882999999999	20.2976999999999	29.4851777777778	19.8253000000001	17.8577999999999	18.5365333333333	18.7552761904761	20.210596969697	23.6499333333334	12.6173285714285	31.7375	-84.0855484848485	28.0878	29.3732444444444	31.414358974359	34.2673357142857	37.4042999999999	4	1524403	1526817	4	1526818	1529212	Zm00001d048622	2
intergenic_rr_14348	4	1529213	1532821	0.13434958342121	0.0812667155965359				1.69				0	0	0	0	0	0	0	0	0	0	0	0	0	0	0	0	0	0	0	0	0	0	0	0				0	0	0	0	0	0	0	0	0	0	0	0	0	0	0	0	0	0	0	0	0	0	0	0	2	70	41	intergenic	3608	3	1	0	3	3	0	3	0	1	1	2	2	0	0	0	0	1	1	0	0	0	0	98	69	56	64	59	58	67	55	62	77	48	71	122	98	64	28	72	85	15	16	10	10	9	16	11	13	10	11	20	16	11	7	16	10	14	17	11	13	10	7	16	9	19	6	13	8	21	19	15	18	12	12	12	540	87	88	91	78	109	7.9092237516524	6.51560028683504	6.78015549633428	4.41133893230152	4.96727932343719	6.48445086387609	5.13123910703353	6.62650257604003	5.93166694061647	5.96749359138622	5.31619923148673	0.360718135107427	0.240029773242049	0.219836081555697	0.116766567228097	0.216591902214671	-0.162084919085469	-0.412907227677116	0.441851544692224	0.188929121800636	0.173019246372762	0.180691207135382	16.843900749093	6.15442570068217	12.5566422646197	8.38529587005129	9.54416435702703	8.21306088571693	6.67724014777984	13.9997601372705	8.99191595695156	0.960512808008247	16.4477836081866	-85.0998768981897	21.3754831103763	20.7965950390275	17.5098634927317	26.8481394442727	7.7330054856908	4	1529213	1532821	4	1526818	1529212	Zm00001d048622	2
intergenic_rr_14348	4	1529213	1532821	0.13434958342121	0.0812667155965359				1.69				0	0	0	0	0	0	0	0	0	0	0	0	0	0	0	0	0	0	0	0	0	0	0	0				0	0	0	0	0	0	0	0	0	0	0	0	0	0	0	0	0	0	0	0	0	0	0	0	2	70	41	intergenic	3608	3	1	0	3	3	0	3	0	1	1	2	2	0	0	0	0	1	1	0	0	0	0	98	69	56	64	59	58	67	55	62	77	48	71	122	98	64	28	72	85	15	16	10	10	9	16	11	13	10	11	20	16	11	7	16	10	14	17	11	13	10	7	16	9	19	6	13	8	21	19	15	18	12	12	12	540	87	88	91	78	109	7.9092237516524	6.51560028683504	6.78015549633428	4.41133893230152	4.96727932343719	6.48445086387609	5.13123910703353	6.62650257604003	5.93166694061647	5.96749359138622	5.31619923148673	0.360718135107427	0.240029773242049	0.219836081555697	0.116766567228097	0.216591902214671	-0.162084919085469	-0.412907227677116	0.441851544692224	0.188929121800636	0.173019246372762	0.180691207135382	16.843900749093	6.15442570068217	12.5566422646197	8.38529587005129	9.54416435702703	8.21306088571693	6.67724014777984	13.9997601372705	8.99191595695156	0.960512808008247	16.4477836081866	-85.0998768981897	21.3754831103763	20.7965950390275	17.5098634927317	26.8481394442727	7.7330054856908	4	1529213	1532821	4	1532822	1534194	Zm00001d048623	2
intergenic_rr_14349	4	1534195	1538336	0.211825128815634	0.216326882376568			-0.319	-0.319				0	0	0	0	0	0	0	0	0	0	0	0	0	0	0	0	0	0	0	0	0	0	0	0				0	0	0	0	0	0	0	0	0	0	0	0	0	0	0	0	0	0	0	0	0	0	0	0	0	133	68	intergenic	4141	3	3	0	2	2	1	2	2	1	1	3	1	0	0	1	0	0	1	0	0	0	0	57	69	43	58	53	69	59	49	47	72	48	81	111	88	89	53	73	76	12	15	8	13	7	13	10	5	12	11	21	14	21	11	11	12	11	24	11	11	11	9	15	10	11	15	17	12	13	14	14	14	8	27	17	571	78	95	91	89	107	7.67775725534737	4.84466950786177	7.002303507658	5.64737301863912	5.34106709562857	5.8691857384404	5.72721816071683	5.33782957189538	6.05617794645101	6.01547788506117	5.35254721462398	1.80747402489277	0.189694517049471	0.184407684759812	-0.436669149729425	0.104682892815919	0.242590035734819	-0.314056167592092	0.152914383991975	0.201470841575029	0.202117382617383	0.247643838817578	27.4897316873115	2.29371836225498	14.0509346742056	4.27997654020817	6.51931555502225	-0.629456945476179	6.0895750573098	13.5161999952122	10.0266217573276	-1.08612350338187	9.55212774385959	-111.412497926225	18.7870051396316	12.922148572544	11.3721166164554	14.7027971388844	6.5581801880878	4	1534195	1538336	4	1532822	1534194	Zm00001d048623	2
intergenic_rr_14349	4	1534195	1538336	0.211825128815634	0.216326882376568			-0.319	-0.319				0	0	0	0	0	0	0	0	0	0	0	0	0	0	0	0	0	0	0	0	0	0	0	0				0	0	0	0	0	0	0	0	0	0	0	0	0	0	0	0	0	0	0	0	0	0	0	0	0	133	68	intergenic	4141	3	3	0	2	2	1	2	2	1	1	3	1	0	0	1	0	0	1	0	0	0	0	57	69	43	58	53	69	59	49	47	72	48	81	111	88	89	53	73	76	12	15	8	13	7	13	10	5	12	11	21	14	21	11	11	12	11	24	11	11	11	9	15	10	11	15	17	12	13	14	14	14	8	27	17	571	78	95	91	89	107	7.67775725534737	4.84466950786177	7.002303507658	5.64737301863912	5.34106709562857	5.8691857384404	5.72721816071683	5.33782957189538	6.05617794645101	6.01547788506117	5.35254721462398	1.80747402489277	0.189694517049471	0.184407684759812	-0.436669149729425	0.104682892815919	0.242590035734819	-0.314056167592092	0.152914383991975	0.201470841575029	0.202117382617383	0.247643838817578	27.4897316873115	2.29371836225498	14.0509346742056	4.27997654020817	6.51931555502225	-0.629456945476179	6.0895750573098	13.5161999952122	10.0266217573276	-1.08612350338187	9.55212774385959	-111.412497926225	18.7870051396316	12.922148572544	11.3721166164554	14.7027971388844	6.5581801880878	4	1534195	1538336	4	1538337	1539457	Zm00001d048624	2
intergenic_rr_1435	1	57452596	57453166	0.139883621328333	0.0358080892741772								0	0	0	0	0	0	0	0	0	0	0	0	0	0	0	0	0	0	0	0	0	0	0	0				0	0	0	0	0	0	0	0	0	0	0	0	0	0	0	0	0	0	0	0	0	0	0	0	0	8	3	intergenic	570	2	1	1	2	1	1	1	1	1	1	1	2	0	0	0	0	0	0	0	0	0	0	14	9	14	21	8	4	17	12	12	11	6	3	6	5	3	4	4	5	1	5	1	0	0	9	1	0	3	2	1	2	10	2	2	4	2	1	3	11	3	2	2	3	1	1	8	0	0	4	1	0	2	7	1	30	17	20	26	17	15	1.48064681292145	1.27978907862256	1.4440417004458	0.420415774116552	1.41187475004547	1.23225018802967	1.27761668676169	1.32800306837453	1.28565024424575	1.38737172204517	1.31802579113698	-1.0418021160668	0.0363470083061338	0.0653765767041616	0.0431725306156298	0.0495508019551871	0.164176749533099	0.0956999611572327	0.0701108385232319	0.03740214069307	0.0787443062616722	0.0240025333392468	6.59185235290574	3.91818463298096	0.29481326854707	-3.21998008135349	4.05145959772003	6.3672253172169	-1.67125712080861	2.55131949070676	2.55955675406689	2.89367112910198	5.13211098800915	14.9460838357247	5.64858393529833	3.61913876646324	-0.669435578258664	6.75495626538735	6.316528415243	1	57452596	57453166	1	57446546	57452595	Zm00001d029084	2
intergenic_rr_1435	1	57452596	57453166	0.139883621328333	0.0358080892741772								0	0	0	0	0	0	0	0	0	0	0	0	0	0	0	0	0	0	0	0	0	0	0	0				0	0	0	0	0	0	0	0	0	0	0	0	0	0	0	0	0	0	0	0	0	0	0	0	0	8	3	intergenic	570	2	1	1	2	1	1	1	1	1	1	1	2	0	0	0	0	0	0	0	0	0	0	14	9	14	21	8	4	17	12	12	11	6	3	6	5	3	4	4	5	1	5	1	0	0	9	1	0	3	2	1	2	10	2	2	4	2	1	3	11	3	2	2	3	1	1	8	0	0	4	1	0	2	7	1	30	17	20	26	17	15	1.48064681292145	1.27978907862256	1.4440417004458	0.420415774116552	1.41187475004547	1.23225018802967	1.27761668676169	1.32800306837453	1.28565024424575	1.38737172204517	1.31802579113698	-1.0418021160668	0.0363470083061338	0.0653765767041616	0.0431725306156298	0.0495508019551871	0.164176749533099	0.0956999611572327	0.0701108385232319	0.03740214069307	0.0787443062616722	0.0240025333392468	6.59185235290574	3.91818463298096	0.29481326854707	-3.21998008135349	4.05145959772003	6.3672253172169	-1.67125712080861	2.55131949070676	2.55955675406689	2.89367112910198	5.13211098800915	14.9460838357247	5.64858393529833	3.61913876646324	-0.669435578258664	6.75495626538735	6.316528415243	1	57452596	57453166	1	57453167	57455529	Zm00001d029085	2
intergenic_rr_14350	4	1539458	1562954	0.20541101362741	0.159958583322966	-11							0	0	0	0	0	0	0	0	0	0	0	0	0	0	0	0	0	0	0	0	0	0	0	0				0	0	0	0	0	0	0	0	0	0	0	0	0	0	0	0	0	0	0	0	0	0	0	0	1	176	80	intergenic	23496	9	5	3	5	5	3	7	2	5	2	5	6	1	0	3	1	1	1	2	1	1	3	275	204	191	202	196	195	203	187	195	199	191	35	53	49	40	29	19	38	50	61	19	62	25	31	46	54	54	26	49	27	52	40	57	60	26	55	31	42	38	51	62	33	48	25	34	37	43	45	32	51	33	45	41	263	294	302	309	290	290	4.72536737353194	3.37432912680543	4.89330058715794	3.99535071513454	3.87324898372069	4.95824621454941	3.04583702483119	5.29542475829238	3.86273279421728	5.75534077106469	4.08399585573872	-0.0790093073593043	-0.165134126984127	0.270285729600919	-1.20887748917749	-0.133448701298701	-0.204402817990219	-0.189036507936508	-0.415495157825976	-0.121626283365757	-0.229692111787243	-1.05267698234949	-43.2312547619047	-42.2556880952381	-33.0854738095238	-39.3904877941981	-38.829857142857	-37.2902166666667	-41.6774104575163	-31.3074357142858	-40.870687254902	-42.114669047619	-35.9266999999999	137.853445200998	-43.797561904762	-44.1340285714287	-50.2065836007131	-47.6729523809523	-43.8528333333333	4	1539458	1562954	4	1538337	1539457	Zm00001d048624	2
intergenic_rr_14350	4	1539458	1562954	0.20541101362741	0.159958583322966	-11							0	0	0	0	0	0	0	0	0	0	0	0	0	0	0	0	0	0	0	0	0	0	0	0				0	0	0	0	0	0	0	0	0	0	0	0	0	0	0	0	0	0	0	0	0	0	0	0	1	176	80	intergenic	23496	9	5	3	5	5	3	7	2	5	2	5	6	1	0	3	1	1	1	2	1	1	3	275	204	191	202	196	195	203	187	195	199	191	35	53	49	40	29	19	38	50	61	19	62	25	31	46	54	54	26	49	27	52	40	57	60	26	55	31	42	38	51	62	33	48	25	34	37	43	45	32	51	33	45	41	263	294	302	309	290	290	4.72536737353194	3.37432912680543	4.89330058715794	3.99535071513454	3.87324898372069	4.95824621454941	3.04583702483119	5.29542475829238	3.86273279421728	5.75534077106469	4.08399585573872	-0.0790093073593043	-0.165134126984127	0.270285729600919	-1.20887748917749	-0.133448701298701	-0.204402817990219	-0.189036507936508	-0.415495157825976	-0.121626283365757	-0.229692111787243	-1.05267698234949	-43.2312547619047	-42.2556880952381	-33.0854738095238	-39.3904877941981	-38.829857142857	-37.2902166666667	-41.6774104575163	-31.3074357142858	-40.870687254902	-42.114669047619	-35.9266999999999	137.853445200998	-43.797561904762	-44.1340285714287	-50.2065836007131	-47.6729523809523	-43.8528333333333	4	1539458	1562954	4	1562955	1564019	Zm00001d048625	2
intergenic_rr_14351	4	1564020	1714287	0.114918363149843	0.0741471670061459								0	0	0	0	0	0	0	0	0	0	0	0	0	0	0	0	0	0	0	0	0	0	0	0				0	0	0	0	0	0	0	0	0	0	0	0	0	0	0	0	0	0	0	0	0	0	0	0	1	112	74	intergenic	150267	9	2	3	1	1	4	2	2	1	2	1	1	2	0	3	1	1	0	0	0	2	1	216	152	158	165	152	164	151	168	165	156	149	69	112	52	42	34	31	62	37	50	16	43	25	54	25	50	28	20	46	27	44	22	58	53	27	44	36	51	20	51	50	28	38	29	41	27	52	44	11	48	27	39	25	402	250	237	289	263	246	7.73703012984458	8.65160047327973	8.22817466225531	9.24673881347754	8.30210278055278	7.72416770455984	7.99091085863815	8.12619922203401	8.94736606963356	8.1878374272786	8.45069559587635	1.36610793650794	-0.632078571428572	0.511933333333333	-0.939766666666666	-0.128555555555555	-0.0187666666666665	0.583876190476191	0.422266702317291	0.5362	-0.576021428571428	0.150006201550388	-2.47465000000003	-3.1559666666667	-3.56906666666666	-2.24689523809528	-0.235797076023346	-8.63886666666667	2.33540000000002	-6.23597536907531	-4.81668888888885	0.0172333333333938	-4.50697380952374	74.2450022522525	-1.69865000000004	1.77064285714295	-16.507212121212	-7.85043333333337	-4.47253333333327	4	1564020	1714287	4	1562955	1564019	Zm00001d048625	2
intergenic_rr_14351	4	1564020	1714287	0.114918363149843	0.0741471670061459								0	0	0	0	0	0	0	0	0	0	0	0	0	0	0	0	0	0	0	0	0	0	0	0				0	0	0	0	0	0	0	0	0	0	0	0	0	0	0	0	0	0	0	0	0	0	0	0	1	112	74	intergenic	150267	9	2	3	1	1	4	2	2	1	2	1	1	2	0	3	1	1	0	0	0	2	1	216	152	158	165	152	164	151	168	165	156	149	69	112	52	42	34	31	62	37	50	16	43	25	54	25	50	28	20	46	27	44	22	58	53	27	44	36	51	20	51	50	28	38	29	41	27	52	44	11	48	27	39	25	402	250	237	289	263	246	7.73703012984458	8.65160047327973	8.22817466225531	9.24673881347754	8.30210278055278	7.72416770455984	7.99091085863815	8.12619922203401	8.94736606963356	8.1878374272786	8.45069559587635	1.36610793650794	-0.632078571428572	0.511933333333333	-0.939766666666666	-0.128555555555555	-0.0187666666666665	0.583876190476191	0.422266702317291	0.5362	-0.576021428571428	0.150006201550388	-2.47465000000003	-3.1559666666667	-3.56906666666666	-2.24689523809528	-0.235797076023346	-8.63886666666667	2.33540000000002	-6.23597536907531	-4.81668888888885	0.0172333333333938	-4.50697380952374	74.2450022522525	-1.69865000000004	1.77064285714295	-16.507212121212	-7.85043333333337	-4.47253333333327	4	1564020	1714287	4	1714288	1716504	Zm00001d048626	2
intergenic_rr_14352	4	1716505	1738290	0.138734706329422	0.104090893419997	2.05757333333333	-1.5066	1.32136666666667	1.88845407407407				0	0	0	0	0	0	0	0	0	0	0	0	0	0	0	0	0	0	0	0	0	0	0	0				0	0	0	0	0	0	0	0	0	0	0	0	0	0	0	0	0	0	0	0	0	0	0	0	0	700	474	intergenic	21785	14	12	9	12	9	9	11	9	9	10	11	21	3	2	0	1	5	2	2	4	2	2	645	372	356	345	354	367	349	368	365	383	358	368	487	280	296	277	237	327	124	143	79	140	93	110	83	140	122	65	154	99	129	105	135	148	72	166	87	117	90	130	134	76	144	95	127	83	143	150	86	168	102	124	83	2272	771	814	814	788	856	10.0967666666667	4.45833333333334	6.45153333333333	5.27306666666666	6.29643333333334	6.30790952380952	5.51916666666667	6.466	6.5642	6.12619090909092	6.01476666666666	-2.19606666666666	-0.179833333333333	0.334833333333333	0.981666666666667	0.213666666666667	-1.1411	0.131466666666666	0.422366666666667	-0.573833333333334	0.758333333333331	0.488400000000001	-11.7466666666664	28.2764666666662	22.5084000000001	33.2502	25.9222333333334	20.7706333333333	34.176333333333	28.2772000000002	24.5844	20.5747000000001	31.1256666666663	-119.343147619047	5.80986666666684	-12.1728666666666	1.57419999999991	-11.6062333333333	-40.9888666666666	4	1716505	1738290	4	1714288	1716504	Zm00001d048626	2
intergenic_rr_14352	4	1716505	1738290	0.138734706329422	0.104090893419997	2.05757333333333	-1.5066	1.32136666666667	1.88845407407407				0	0	0	0	0	0	0	0	0	0	0	0	0	0	0	0	0	0	0	0	0	0	0	0				0	0	0	0	0	0	0	0	0	0	0	0	0	0	0	0	0	0	0	0	0	0	0	0	0	700	474	intergenic	21785	14	12	9	12	9	9	11	9	9	10	11	21	3	2	0	1	5	2	2	4	2	2	645	372	356	345	354	367	349	368	365	383	358	368	487	280	296	277	237	327	124	143	79	140	93	110	83	140	122	65	154	99	129	105	135	148	72	166	87	117	90	130	134	76	144	95	127	83	143	150	86	168	102	124	83	2272	771	814	814	788	856	10.0967666666667	4.45833333333334	6.45153333333333	5.27306666666666	6.29643333333334	6.30790952380952	5.51916666666667	6.466	6.5642	6.12619090909092	6.01476666666666	-2.19606666666666	-0.179833333333333	0.334833333333333	0.981666666666667	0.213666666666667	-1.1411	0.131466666666666	0.422366666666667	-0.573833333333334	0.758333333333331	0.488400000000001	-11.7466666666664	28.2764666666662	22.5084000000001	33.2502	25.9222333333334	20.7706333333333	34.176333333333	28.2772000000002	24.5844	20.5747000000001	31.1256666666663	-119.343147619047	5.80986666666684	-12.1728666666666	1.57419999999991	-11.6062333333333	-40.9888666666666	4	1716505	1738290	4	1738291	1741620	Zm00001d048627	2
intergenic_rr_14353	4	1741621	1742937	0.0887370435222095	0.0572518165145767								0	0	0	0	0	0	0	0	0	0	0	0	0	0	0	0	0	0	0	0	0	0	0	0				0	0	0	0	0	0	0	0	0	0	0	0	0	0	0	0	0	0	0	0	0	0	0	0	1	48	37	intergenic	1316	5	4	3	3	4	2	3	2	2	3	3	9	1	0	0	1	0	0	0	1	0	0	202	80	76	84	88	100	95	84	81	86	74	39	66	23	33	32	14	39	14	21	17	20	10	13	11	25	18	9	29	16	17	15	24	25	14	30	15	17	10	27	22	15	27	6	18	20	23	34	13	23	18	12	13	246	106	129	135	134	136	6.23796825911068	3.6299941996102	3.69043517904611	4.45364107626542	3.3699598044472	4.63585327805185	4.58494963377402	5.08909840052326	4.63277986022092	4.1862784903958	4.0877388621193	-3.01975494995455	-0.244056306599596	0.136706239960778	0.0595215783104951	-0.236614113484142	0.192350129757227	0.255370224255365	0.261838049493334	-0.147406859204762	0.111450346737807	0.243820849299609	-45.1244186140243	-1.28296224635285	0.440428239442724	-3.20023071994731	-6.53893522947642	-10.8973992361293	-8.16437271209186	-6.23460337172075	-2.26774484705437	-4.08726474495296	-3.5856820413705	30.1514698638086	2.30174677924512	-12.3187012754691	-12.5757436391911	-15.469576002896	-14.6601555396345	4	1741621	1742937	4	1738291	1741620	Zm00001d048627	2
intergenic_rr_14353	4	1741621	1742937	0.0887370435222095	0.0572518165145767								0	0	0	0	0	0	0	0	0	0	0	0	0	0	0	0	0	0	0	0	0	0	0	0				0	0	0	0	0	0	0	0	0	0	0	0	0	0	0	0	0	0	0	0	0	0	0	0	1	48	37	intergenic	1316	5	4	3	3	4	2	3	2	2	3	3	9	1	0	0	1	0	0	0	1	0	0	202	80	76	84	88	100	95	84	81	86	74	39	66	23	33	32	14	39	14	21	17	20	10	13	11	25	18	9	29	16	17	15	24	25	14	30	15	17	10	27	22	15	27	6	18	20	23	34	13	23	18	12	13	246	106	129	135	134	136	6.23796825911068	3.6299941996102	3.69043517904611	4.45364107626542	3.3699598044472	4.63585327805185	4.58494963377402	5.08909840052326	4.63277986022092	4.1862784903958	4.0877388621193	-3.01975494995455	-0.244056306599596	0.136706239960778	0.0595215783104951	-0.236614113484142	0.192350129757227	0.255370224255365	0.261838049493334	-0.147406859204762	0.111450346737807	0.243820849299609	-45.1244186140243	-1.28296224635285	0.440428239442724	-3.20023071994731	-6.53893522947642	-10.8973992361293	-8.16437271209186	-6.23460337172075	-2.26774484705437	-4.08726474495296	-3.5856820413705	30.1514698638086	2.30174677924512	-12.3187012754691	-12.5757436391911	-15.469576002896	-14.6601555396345	4	1741621	1742937	4	1742938	1750365	Zm00001d048628	2
intergenic_rr_14354	4	1750366	1750762	0.13761844944665	0.0997181112121997				1.4				0	0	0	0	0	0	0	0	0	0	0	0	0	0	0	0	0	0	0	0	0	0	0	0				0	0	0	0	0	0	0	0	0	0	0	0	0	0	0	0	0	0	0	0	0	0	0	0	0	25	15	intergenic	396	2	1	1	1	1	1	1	1	1	2	1	2	0	0	0	1	0	0	0	0	0	0	81	47	51	44	50	55	41	61	64	51	54	51	86	60	64	63	61	68	7	9	4	13	8	7	8	12	9	10	17	5	2	5	15	13	1	16	7	5	8	10	15	3	14	15	7	8	13	13	5	14	9	7	8	453	56	60	65	72	69	6.04448557050667	4.40783935207191	4.16549023405317	4.7135912611153	4.49373434888386	4.90928913509089	4.69129786520416	4.99340558006511	5.01102673793157	3.45191236025761	4.34663567969568	0.0199976753964668	0.0494175029787748	0.278672557105907	0.0523742889691048	-0.370294068827398	0.0381463204178085	0.0456962900881279	0.159771133120505	0.154560617753128	0.0824648752306611	0.0388636579957296	-6.51335899401899	-7.07394633942608	-9.49122818341832	-5.56893021717857	-11.2060207848423	-12.288115193402	-6.85007799479246	-18.5687658110449	-18.5218712659507	-9.45447278083505	-13.638903449948	-141.172625608499	-4.62885611039585	-7.67839753864034	-12.1737286622788	-11.6145984805696	-12.8216866088735	4	1750366	1750762	4	1742938	1750365	Zm00001d048628	2
intergenic_rr_14354	4	1750366	1750762	0.13761844944665	0.0997181112121997				1.4				0	0	0	0	0	0	0	0	0	0	0	0	0	0	0	0	0	0	0	0	0	0	0	0				0	0	0	0	0	0	0	0	0	0	0	0	0	0	0	0	0	0	0	0	0	0	0	0	0	25	15	intergenic	396	2	1	1	1	1	1	1	1	1	2	1	2	0	0	0	1	0	0	0	0	0	0	81	47	51	44	50	55	41	61	64	51	54	51	86	60	64	63	61	68	7	9	4	13	8	7	8	12	9	10	17	5	2	5	15	13	1	16	7	5	8	10	15	3	14	15	7	8	13	13	5	14	9	7	8	453	56	60	65	72	69	6.04448557050667	4.40783935207191	4.16549023405317	4.7135912611153	4.49373434888386	4.90928913509089	4.69129786520416	4.99340558006511	5.01102673793157	3.45191236025761	4.34663567969568	0.0199976753964668	0.0494175029787748	0.278672557105907	0.0523742889691048	-0.370294068827398	0.0381463204178085	0.0456962900881279	0.159771133120505	0.154560617753128	0.0824648752306611	0.0388636579957296	-6.51335899401899	-7.07394633942608	-9.49122818341832	-5.56893021717857	-11.2060207848423	-12.288115193402	-6.85007799479246	-18.5687658110449	-18.5218712659507	-9.45447278083505	-13.638903449948	-141.172625608499	-4.62885611039585	-7.67839753864034	-12.1737286622788	-11.6145984805696	-12.8216866088735	4	1750366	1750762	4	1750763	1751718	Zm00001d048629	2
intergenic_rr_14355	4	1751719	1765063	0.216520106519439	0.110185219056104								0	0	0	0	0	0	0	0	0	0	0	0	0	0	0	0	0	0	0	0	0	0	0	0				0	0	0	0	0	0	0	0	0	0	0	0	0	0	0	0	0	0	0	0	0	0	0	0	0	83	52	intergenic	13344	5	5	5	5	3	3	2	3	3	4	4	3	2	1	0	0	0	1	1	0	0	1	115	64	75	70	77	90	78	69	88	67	78	103	145	89	112	69	82	136	29	17	13	22	10	24	16	29	19	14	18	13	16	20	26	20	13	19	9	19	12	26	19	11	22	11	15	12	21	24	10	25	14	16	14	736	131	129	118	116	124	5.97151647455295	3.31929302820488	2.62343750124437	3.07434952558835	3.94105841795688	3.60897953705966	5.10920683135308	3.97270084580566	3.85672530307321	3.6384478735298	3.82300539355333	0.0729668925614382	-0.600862234579146	-0.261864004882762	0.210248863092909	0.297649135223578	0.226390002955792	-0.251641748477511	-0.165536895940093	0.256814477170017	0.19419726453623	-0.256593790120272	23.2753660926031	19.4180094976747	7.44233492063491	10.7293576858813	6.29324149608561	0.156689638663025	8.11545079642578	6.77973172268909	2.13864382104191	16.1091758730159	3.84757734726958	-178.641438903549	2.94168182361111	4.92122821663853	14.5419441558442	10.4191285182209	7.41576471211968	4	1751719	1765063	4	1750763	1751718	Zm00001d048629	2
intergenic_rr_14355	4	1751719	1765063	0.216520106519439	0.110185219056104								0	0	0	0	0	0	0	0	0	0	0	0	0	0	0	0	0	0	0	0	0	0	0	0				0	0	0	0	0	0	0	0	0	0	0	0	0	0	0	0	0	0	0	0	0	0	0	0	0	83	52	intergenic	13344	5	5	5	5	3	3	2	3	3	4	4	3	2	1	0	0	0	1	1	0	0	1	115	64	75	70	77	90	78	69	88	67	78	103	145	89	112	69	82	136	29	17	13	22	10	24	16	29	19	14	18	13	16	20	26	20	13	19	9	19	12	26	19	11	22	11	15	12	21	24	10	25	14	16	14	736	131	129	118	116	124	5.97151647455295	3.31929302820488	2.62343750124437	3.07434952558835	3.94105841795688	3.60897953705966	5.10920683135308	3.97270084580566	3.85672530307321	3.6384478735298	3.82300539355333	0.0729668925614382	-0.600862234579146	-0.261864004882762	0.210248863092909	0.297649135223578	0.226390002955792	-0.251641748477511	-0.165536895940093	0.256814477170017	0.19419726453623	-0.256593790120272	23.2753660926031	19.4180094976747	7.44233492063491	10.7293576858813	6.29324149608561	0.156689638663025	8.11545079642578	6.77973172268909	2.13864382104191	16.1091758730159	3.84757734726958	-178.641438903549	2.94168182361111	4.92122821663853	14.5419441558442	10.4191285182209	7.41576471211968	4	1751719	1765063	4	1765064	1765348	Zm00001d048630	2
intergenic_rr_14356	4	1765349	1766784	0.10642618287867	0.107907336715636			-0.6374	-0.0906422764227642				0	0	0	0	0	0	0	0	0	0	0	0	0	0	0	0	0	0	0	0	0	0	0	0				0	0	0	0	0	0	0	0	0	0	0	0	0	0	0	0	0	0	0	0	0	0	0	0	0	37	29	intergenic	1435	6	1	0	2	1	1	1	1	1	1	0	1	0	0	0	0	1	1	0	0	0	1	44	23	23	25	25	15	20	30	20	18	27	41	69	31	43	23	17	45	9	17	5	6	7	19	6	14	23	2	6	4	14	6	10	14	8	14	4	13	5	5	24	5	9	7	10	3	7	14	7	14	7	11	9	269	69	69	68	63	69	4.54202771855812	5.32024149667657	5.26074844458893	4.48908796156226	5.04799479665657	5.00804341621169	5.2056543209729	4.97605638139422	4.86240684394427	4.64003945951242	5.40042247210969	1.32419025345022	0.109870390653991	0.143613058602	0.0587245979362551	0.0575873538903964	-0.463106832444955	-0.542153528478572	0.08062270500698	0.116728492795835	0.0911175377938252	-0.538778298176116	21.8023974606133	19.1588997042038	16.5459128551739	16.6796255811629	15.973367191099	22.6682429092886	18.5389571342953	14.6519280816579	20.2817797994399	19.6622328007149	14.4949967181833	-3.04782754327698	4.64663830244587	6.98854695016843	7.60052095222594	12.041127733645	6.92860931746751	4	1765349	1766784	4	1765064	1765348	Zm00001d048630	2
intergenic_rr_14356	4	1765349	1766784	0.10642618287867	0.107907336715636			-0.6374	-0.0906422764227642				0	0	0	0	0	0	0	0	0	0	0	0	0	0	0	0	0	0	0	0	0	0	0	0				0	0	0	0	0	0	0	0	0	0	0	0	0	0	0	0	0	0	0	0	0	0	0	0	0	37	29	intergenic	1435	6	1	0	2	1	1	1	1	1	1	0	1	0	0	0	0	1	1	0	0	0	1	44	23	23	25	25	15	20	30	20	18	27	41	69	31	43	23	17	45	9	17	5	6	7	19	6	14	23	2	6	4	14	6	10	14	8	14	4	13	5	5	24	5	9	7	10	3	7	14	7	14	7	11	9	269	69	69	68	63	69	4.54202771855812	5.32024149667657	5.26074844458893	4.48908796156226	5.04799479665657	5.00804341621169	5.2056543209729	4.97605638139422	4.86240684394427	4.64003945951242	5.40042247210969	1.32419025345022	0.109870390653991	0.143613058602	0.0587245979362551	0.0575873538903964	-0.463106832444955	-0.542153528478572	0.08062270500698	0.116728492795835	0.0911175377938252	-0.538778298176116	21.8023974606133	19.1588997042038	16.5459128551739	16.6796255811629	15.973367191099	22.6682429092886	18.5389571342953	14.6519280816579	20.2817797994399	19.6622328007149	14.4949967181833	-3.04782754327698	4.64663830244587	6.98854695016843	7.60052095222594	12.041127733645	6.92860931746751	4	1765349	1766784	4	1766785	1769498	Zm00001d048631	2
intergenic_rr_14357	4	1769499	1774601	0	0								0	0	0	0	0	0	0	0	0	0	0	0	0	0	0	0	0	0	0	0	0	0	0	0				0	0	0	0	0	0	0	0	0	0	0	0	0	0	0	0	0	0	0	0	0	0	0	0	0	0	0	intergenic	5102	0	0	0	0	0	0	0	0	0	0	0	0	0	0	0	0	0	0	0	0	0	0	0	0	0	0	0	0	0	0	0	0	0	0	0	0	0	0	0	0	0	0	0	0	0	0	0	0	0	0	0	0	0	0	0	0	0	0	0	0	0	0	0	0	0	0	0	0	0	0	0	0	0	0	0	0	0	0	0	0	0	3.63985741260402e-05	2.51931817387531e-05	2.6860310955413e-05	1.41588123250573e-05	2.95768505105635e-05	4.81932624452701e-05	2.01927878627807e-05	1.68951473608656e-05	2.5181004850409e-05	3.1344788230095e-05	1.79395849938743e-06	0	0	0	0	0	0	0	0	0	0	0	1.10543950398344e-06	1.03613521564564e-06	2.38532306713272e-06	0.017337453410465	7.29571984435798e-07	0	1.47221798526173e-06	6.69536465452475e-06	7.92184514532783e-06	3.87251147428452e-06	1.96659406630026e-06	4.81383655184126e-05	0	0.0566681538660341	3.66140803458185e-06	1.95145749481644e-06	6.42625408899869e-06	4	1769499	1774601	4	1766785	1769498	Zm00001d048631	2
intergenic_rr_14357	4	1769499	1774601	0	0								0	0	0	0	0	0	0	0	0	0	0	0	0	0	0	0	0	0	0	0	0	0	0	0				0	0	0	0	0	0	0	0	0	0	0	0	0	0	0	0	0	0	0	0	0	0	0	0	0	0	0	intergenic	5102	0	0	0	0	0	0	0	0	0	0	0	0	0	0	0	0	0	0	0	0	0	0	0	0	0	0	0	0	0	0	0	0	0	0	0	0	0	0	0	0	0	0	0	0	0	0	0	0	0	0	0	0	0	0	0	0	0	0	0	0	0	0	0	0	0	0	0	0	0	0	0	0	0	0	0	0	0	0	0	0	0	3.63985741260402e-05	2.51931817387531e-05	2.6860310955413e-05	1.41588123250573e-05	2.95768505105635e-05	4.81932624452701e-05	2.01927878627807e-05	1.68951473608656e-05	2.5181004850409e-05	3.1344788230095e-05	1.79395849938743e-06	0	0	0	0	0	0	0	0	0	0	0	1.10543950398344e-06	1.03613521564564e-06	2.38532306713272e-06	0.017337453410465	7.29571984435798e-07	0	1.47221798526173e-06	6.69536465452475e-06	7.92184514532783e-06	3.87251147428452e-06	1.96659406630026e-06	4.81383655184126e-05	0	0.0566681538660341	3.66140803458185e-06	1.95145749481644e-06	6.42625408899869e-06	4	1769499	1774601	4	1774602	1782873	Zm00001d048632	2
intergenic_rr_14358	4	1782874	1815209	0	0								0	0	0	0	0	0	0	0	0	0	0	0	0	0	0	0	0	0	0	0	0	0	0	0				0	0	0	0	0	0	0	0	0	0	0	0	0	0	0	0	0	0	0	0	0	0	0	0	1	0	0	intergenic	32335	0	0	0	0	0	0	0	0	0	0	0	0	0	0	0	0	0	0	0	0	0	0	0	0	0	0	0	0	0	0	0	0	0	0	0	0	0	0	0	0	0	0	0	0	0	0	0	0	0	0	0	0	0	0	0	0	0	0	0	0	0	0	0	0	0	0	0	0	0	0	0	0	0	0	0	0	0	0	0	0	0	1.72049592733218e-05	2.08418366530628e-05	8.76212928568998e-06	5.68494859481667e-06	2.20290476601859e-05	1.47180851525045e-05	2.809502590609e-05	2.00439589176948e-05	1.92778722269138e-05	8.75550142186805e-06	6.10689158390719e-07	0.0116	0	0	0	0	0	0.008	0	0	0	0.0216666666666667	0.00200024378352023	0	0	0	7.29571984435798e-07	0.00533333333333333	1.25800147221799	1.32200291647328	0.00800459516517194	1.94497933325487e-06	0.0120016908841132	0.0635481383655184	0	0	1.81050243309543	0.0800019514574948	0.354001438503956	4	1782874	1815209	4	1774602	1782873	Zm00001d048632	2
intergenic_rr_14358	4	1782874	1815209	0	0								0	0	0	0	0	0	0	0	0	0	0	0	0	0	0	0	0	0	0	0	0	0	0	0				0	0	0	0	0	0	0	0	0	0	0	0	0	0	0	0	0	0	0	0	0	0	0	0	1	0	0	intergenic	32335	0	0	0	0	0	0	0	0	0	0	0	0	0	0	0	0	0	0	0	0	0	0	0	0	0	0	0	0	0	0	0	0	0	0	0	0	0	0	0	0	0	0	0	0	0	0	0	0	0	0	0	0	0	0	0	0	0	0	0	0	0	0	0	0	0	0	0	0	0	0	0	0	0	0	0	0	0	0	0	0	0	1.72049592733218e-05	2.08418366530628e-05	8.76212928568998e-06	5.68494859481667e-06	2.20290476601859e-05	1.47180851525045e-05	2.809502590609e-05	2.00439589176948e-05	1.92778722269138e-05	8.75550142186805e-06	6.10689158390719e-07	0.0116	0	0	0	0	0	0.008	0	0	0	0.0216666666666667	0.00200024378352023	0	0	0	7.29571984435798e-07	0.00533333333333333	1.25800147221799	1.32200291647328	0.00800459516517194	1.94497933325487e-06	0.0120016908841132	0.0635481383655184	0	0	1.81050243309543	0.0800019514574948	0.354001438503956	4	1782874	1815209	4	1815210	1815879	Zm00001d048633	2
intergenic_rr_14359	4	1815880	1846584	0	0								0	0	0	0	0	0	0	0	0	0	0	0	0	0	0	0	0	0	0	0	0	0	0	0				0	0	0	0	0	0	0	0	0	0	0	0	0	0	0	0	0	0	0	0	0	0	0	0	4	0	0	intergenic	30704	0	0	0	0	0	0	0	0	0	0	0	0	0	0	0	0	0	0	0	0	0	0	0	0	0	0	0	0	0	0	0	0	0	0	0	0	0	0	0	0	0	0	0	0	0	0	0	0	0	0	0	0	0	0	0	0	0	0	0	0	0	0	0	0	0	0	0	0	0	0	0	0	0	0	0	0	0	0	0	0	0	1.72049592733218e-05	2.08418366530628e-05	8.76212928568998e-06	5.68494859481667e-06	2.20290476601859e-05	1.47180851525045e-05	2.809502590609e-05	2.00439589176948e-05	1.92778722269138e-05	8.75550142186805e-06	6.10689158390719e-07	0.0112	0	0	5e-04	0	0	0.00133333333333333	0	0	0	0	0.10600024378352	0.354	0	0.0228	0.00900072957198444	0.0774666666666667	0.00800147221798526	0.0108029164732801	0.070404595165172	0.145301944979333	0.131235024217446	4.81383655184126e-05	0.0315	0.0192	0.030402433095429	0.0328019514574948	1.43850395588588e-06	4	1815880	1846584	4	1815210	1815879	Zm00001d048633	2
intergenic_rr_14359	4	1815880	1846584	0	0								0	0	0	0	0	0	0	0	0	0	0	0	0	0	0	0	0	0	0	0	0	0	0	0				0	0	0	0	0	0	0	0	0	0	0	0	0	0	0	0	0	0	0	0	0	0	0	0	4	0	0	intergenic	30704	0	0	0	0	0	0	0	0	0	0	0	0	0	0	0	0	0	0	0	0	0	0	0	0	0	0	0	0	0	0	0	0	0	0	0	0	0	0	0	0	0	0	0	0	0	0	0	0	0	0	0	0	0	0	0	0	0	0	0	0	0	0	0	0	0	0	0	0	0	0	0	0	0	0	0	0	0	0	0	0	0	1.72049592733218e-05	2.08418366530628e-05	8.76212928568998e-06	5.68494859481667e-06	2.20290476601859e-05	1.47180851525045e-05	2.809502590609e-05	2.00439589176948e-05	1.92778722269138e-05	8.75550142186805e-06	6.10689158390719e-07	0.0112	0	0	5e-04	0	0	0.00133333333333333	0	0	0	0	0.10600024378352	0.354	0	0.0228	0.00900072957198444	0.0774666666666667	0.00800147221798526	0.0108029164732801	0.070404595165172	0.145301944979333	0.131235024217446	4.81383655184126e-05	0.0315	0.0192	0.030402433095429	0.0328019514574948	1.43850395588588e-06	4	1815880	1846584	4	1846585	1848071	Zm00001d048634	2
intergenic_rr_1436	1	57455530	57456662	0	0								0	0	0	0	0	0	0	0	0	0	0	0	0	0	0	0	0	0	0	0	0	0	0	0				0	0	0	0	0	0	0	0	0	0	0	0	0	0	0	0	0	0	0	0	0	0	0	0	0	0	0	intergenic	1132	0	0	0	0	0	0	0	0	0	0	0	0	0	0	0	0	0	0	0	0	0	0	0	0	0	0	0	0	0	0	0	0	0	0	0	0	0	0	0	0	0	0	0	0	0	0	0	0	0	0	0	0	0	0	0	0	0	0	0	0	0	0	0	0	0	0	0	0	0	0	0	0	0	0	0	0	0	0	0	0	0	4.11222706669813e-05	2.18406233414503e-05	2.23922318986804e-05	1.61952121945988e-05	1.3527293214888e-05	2.70301640799525e-05	1.18649011136985e-05	9.60413536289379e-06	2.13378655969905e-05	2.21376158708032e-05	6.69245446020518e-06	0	0	0	0	0	0	0	0	0	0	0	2.56641828708261e-06	5.05926823048095e-06	5.88264394882927e-06	0.0595532831972816	7.29571984435798e-07	0	0.0166681388846519	1.17740670225652e-05	7.92184514532783e-06	4.97748384997513e-06	1.96659406630026e-06	0.000351020419249436	2.25984687275276e-06	1.5353907172774e-05	8.14597893195598e-06	1.95145749481644e-06	1.29117906834055e-05	1	57455530	57456662	1	57453167	57455529	Zm00001d029085	2
intergenic_rr_1436	1	57455530	57456662	0	0								0	0	0	0	0	0	0	0	0	0	0	0	0	0	0	0	0	0	0	0	0	0	0	0				0	0	0	0	0	0	0	0	0	0	0	0	0	0	0	0	0	0	0	0	0	0	0	0	0	0	0	intergenic	1132	0	0	0	0	0	0	0	0	0	0	0	0	0	0	0	0	0	0	0	0	0	0	0	0	0	0	0	0	0	0	0	0	0	0	0	0	0	0	0	0	0	0	0	0	0	0	0	0	0	0	0	0	0	0	0	0	0	0	0	0	0	0	0	0	0	0	0	0	0	0	0	0	0	0	0	0	0	0	0	0	0	4.11222706669813e-05	2.18406233414503e-05	2.23922318986804e-05	1.61952121945988e-05	1.3527293214888e-05	2.70301640799525e-05	1.18649011136985e-05	9.60413536289379e-06	2.13378655969905e-05	2.21376158708032e-05	6.69245446020518e-06	0	0	0	0	0	0	0	0	0	0	0	2.56641828708261e-06	5.05926823048095e-06	5.88264394882927e-06	0.0595532831972816	7.29571984435798e-07	0	0.0166681388846519	1.17740670225652e-05	7.92184514532783e-06	4.97748384997513e-06	1.96659406630026e-06	0.000351020419249436	2.25984687275276e-06	1.5353907172774e-05	8.14597893195598e-06	1.95145749481644e-06	1.29117906834055e-05	1	57455530	57456662	1	57456663	57457157	Zm00001d029086	2
intergenic_rr_14360	4	1848072	1863484	0.126435155593273	0.104299871299891								0	0	0	0	0	0	0	0	0	0	0	0	0	0	0	0	0	0	0	0	0	0	0	0				0	0	0	0	0	0	0	0	0	0	0	0	0	0	0	0	0	0	0	0	0	0	0	0	2	92	51	intergenic	15412	4	4	1	2	1	1	2	2	1	3	1	8	0	1	1	1	1	1	2	1	1	1	320	125	120	107	131	111	108	129	117	143	137	36	57	30	39	19	32	61	30	25	25	23	15	34	22	26	29	21	30	22	24	34	26	31	21	31	13	37	30	30	30	14	33	19	32	27	26	23	24	26	15	31	24	274	174	186	189	185	169	6.61143770845591	3.08768886129752	5.14905435694689	4.49270721445938	5.32630203371348	5.22185535069174	4.48397800276904	4.63512403442565	5.091993495492	3.79555665472391	5.73291661601406	-2.07532797990112	0.417378866745171	-0.106940006667334	-0.15893529961528	-0.327342179009124	-0.298071901627784	-0.132122586853659	-0.492749922486266	-0.221674209902156	-0.240782643847576	-0.249303012044316	-74.9456886395831	-2.82407750257991	0.669184430014411	3.65543651642477	-6.53544675324675	2.66471158089391	2.22218495166862	-1.34091565656566	0.714908933002477	-12.4759571539572	-10.60530999001	85.8343369459367	4.2134983802832	-1.06840905595865	-0.873094943240659	-5.00665485161125	6.47411070185146	4	1848072	1863484	4	1846585	1848071	Zm00001d048634	2
intergenic_rr_14360	4	1848072	1863484	0.126435155593273	0.104299871299891								0	0	0	0	0	0	0	0	0	0	0	0	0	0	0	0	0	0	0	0	0	0	0	0				0	0	0	0	0	0	0	0	0	0	0	0	0	0	0	0	0	0	0	0	0	0	0	0	2	92	51	intergenic	15412	4	4	1	2	1	1	2	2	1	3	1	8	0	1	1	1	1	1	2	1	1	1	320	125	120	107	131	111	108	129	117	143	137	36	57	30	39	19	32	61	30	25	25	23	15	34	22	26	29	21	30	22	24	34	26	31	21	31	13	37	30	30	30	14	33	19	32	27	26	23	24	26	15	31	24	274	174	186	189	185	169	6.61143770845591	3.08768886129752	5.14905435694689	4.49270721445938	5.32630203371348	5.22185535069174	4.48397800276904	4.63512403442565	5.091993495492	3.79555665472391	5.73291661601406	-2.07532797990112	0.417378866745171	-0.106940006667334	-0.15893529961528	-0.327342179009124	-0.298071901627784	-0.132122586853659	-0.492749922486266	-0.221674209902156	-0.240782643847576	-0.249303012044316	-74.9456886395831	-2.82407750257991	0.669184430014411	3.65543651642477	-6.53544675324675	2.66471158089391	2.22218495166862	-1.34091565656566	0.714908933002477	-12.4759571539572	-10.60530999001	85.8343369459367	4.2134983802832	-1.06840905595865	-0.873094943240659	-5.00665485161125	6.47411070185146	4	1848072	1863484	4	1863485	1867128	Zm00001d048635	2
intergenic_rr_14361	4	1867129	2418844	0	0								0	0	0	0	0	0	0	0	0	0	0	0	0	0	0	0	0	0	0	0	0	0	0	0				0	0	0	0	0	0	0	0	0	0	0	0	0	0	0	0	0	0	0	0	0	0	0	0	0	0	0	intergenic	551715	0	0	0	0	0	0	0	0	0	0	0	0	0	0	0	0	0	0	0	0	0	0	0	0	0	0	0	0	0	0	0	0	0	0	0	0	0	0	0	0	0	0	0	0	0	0	0	0	0	0	0	0	0	0	0	0	0	0	0	0	0	0	0	0	0	0	0	0	0	0	0	0	0	0	0	0	0	0	0	0	0	0.109607575555998	0.03458710393166	0.0875087621292857	0.0221723516152615	0.126086281615636	0.0980805623833981	0.0438614283592394	0.0473437648022934	0.0176801979095902	0.0382054163291151	0.0498672773558251	0.0719333333333333	0.141933333333333	0.0636333333333333	0.0809	0.0287	0.0171666666666667	0.0825	0.0204666666666667	0.038	0.142933333333333	0.0354333333333333	7.87436691045019	5.67133333333333	8.74416666666667	5.35453333333333	2.50483333333333	7.59393333333333	6.8162671474359	7.45213624980661	2.44813333333333	5.25813527831267	6.20316714133144	14.1547814716989	19.5164666666667	19.5315666666667	25.3914014580802	48.9361	24.8136347718373	4	1867129	2418844	4	1863485	1867128	Zm00001d048635	2
intergenic_rr_14361	4	1867129	2418844	0	0								0	0	0	0	0	0	0	0	0	0	0	0	0	0	0	0	0	0	0	0	0	0	0	0				0	0	0	0	0	0	0	0	0	0	0	0	0	0	0	0	0	0	0	0	0	0	0	0	0	0	0	intergenic	551715	0	0	0	0	0	0	0	0	0	0	0	0	0	0	0	0	0	0	0	0	0	0	0	0	0	0	0	0	0	0	0	0	0	0	0	0	0	0	0	0	0	0	0	0	0	0	0	0	0	0	0	0	0	0	0	0	0	0	0	0	0	0	0	0	0	0	0	0	0	0	0	0	0	0	0	0	0	0	0	0	0	0.109607575555998	0.03458710393166	0.0875087621292857	0.0221723516152615	0.126086281615636	0.0980805623833981	0.0438614283592394	0.0473437648022934	0.0176801979095902	0.0382054163291151	0.0498672773558251	0.0719333333333333	0.141933333333333	0.0636333333333333	0.0809	0.0287	0.0171666666666667	0.0825	0.0204666666666667	0.038	0.142933333333333	0.0354333333333333	7.87436691045019	5.67133333333333	8.74416666666667	5.35453333333333	2.50483333333333	7.59393333333333	6.8162671474359	7.45213624980661	2.44813333333333	5.25813527831267	6.20316714133144	14.1547814716989	19.5164666666667	19.5315666666667	25.3914014580802	48.9361	24.8136347718373	4	1867129	2418844	4	2418845	2419582	Zm00001d048636	2
intergenic_rr_14362	4	2419583	2421428	0.0847869814493077	0.0561248796891952								0	0	0	0	0	0	0	0	0	0	0	0	0	0	0	0	0	0	0	0	0	0	0	0				0	0	0	0	0	0	0	0	0	0	0	0	0	0	0	0	0	0	0	0	0	0	0	0	0	27	20	intergenic	1845	10	3	3	5	3	6	5	3	5	4	3	0	0	2	1	1	0	1	0	0	0	0	91	75	75	64	77	81	87	65	69	84	95	10	18	11	12	7	10	14	13	14	11	11	8	16	11	15	11	12	11	8	13	8	15	17	8	8	13	20	11	12	14	4	8	8	17	11	11	9	12	5	8	16	7	82	84	78	92	74	68	0.675625717777539	3.13163008715096	3.22862530456659	1.68722825089567	3.12139012542144	1.21922562279016	1.5946786551729	3.0475246386657	2.02722425234073	2.34294305550837	2.95158175403472	1.02059837522413	0.124000742857942	-1.03629507073799	-0.525608035937492	-0.45169909519016	0.0816781457415509	-0.46585437817615	0.0759007921814211	0.0980342731016402	0.0789184954101256	0.0729221825396107	-19.9371112326245	-21.3569288634102	-21.7206733106776	-16.3865878135048	-22.4475217671763	-24.9441444499838	-28.1318733741455	-15.5453662299418	-17.8976118406559	-28.2740852899208	-34.3287333038371	72.7252865535382	-16.2884496085944	-11.3290742156458	-20.7611528079221	-9.94013226903974	-5.54420418109034	4	2419583	2421428	4	2418845	2419582	Zm00001d048636	2
intergenic_rr_14362	4	2419583	2421428	0.0847869814493077	0.0561248796891952								0	0	0	0	0	0	0	0	0	0	0	0	0	0	0	0	0	0	0	0	0	0	0	0				0	0	0	0	0	0	0	0	0	0	0	0	0	0	0	0	0	0	0	0	0	0	0	0	0	27	20	intergenic	1845	10	3	3	5	3	6	5	3	5	4	3	0	0	2	1	1	0	1	0	0	0	0	91	75	75	64	77	81	87	65	69	84	95	10	18	11	12	7	10	14	13	14	11	11	8	16	11	15	11	12	11	8	13	8	15	17	8	8	13	20	11	12	14	4	8	8	17	11	11	9	12	5	8	16	7	82	84	78	92	74	68	0.675625717777539	3.13163008715096	3.22862530456659	1.68722825089567	3.12139012542144	1.21922562279016	1.5946786551729	3.0475246386657	2.02722425234073	2.34294305550837	2.95158175403472	1.02059837522413	0.124000742857942	-1.03629507073799	-0.525608035937492	-0.45169909519016	0.0816781457415509	-0.46585437817615	0.0759007921814211	0.0980342731016402	0.0789184954101256	0.0729221825396107	-19.9371112326245	-21.3569288634102	-21.7206733106776	-16.3865878135048	-22.4475217671763	-24.9441444499838	-28.1318733741455	-15.5453662299418	-17.8976118406559	-28.2740852899208	-34.3287333038371	72.7252865535382	-16.2884496085944	-11.3290742156458	-20.7611528079221	-9.94013226903974	-5.54420418109034	4	2419583	2421428	4	2421429	2434362	Zm00001d048637	2
intergenic_rr_14363	4	2434363	2460060	0.143618071724073	0.094543111611353	1.13167346938776	3.025	1.21121927710843	1.37079684447784				0	0	0	0	0	0	0	0	0	0	0	0	0	0	0	0	0	0	0	0	0	0	0	0				0	0	0	0	0	0	0	0	0	0	0	0	0	0	0	0	0	0	0	0	0	0	0	0	0	299	210	intergenic	25697	10	4	7	6	5	5	6	5	5	5	4	4	3	1	5	2	1	0	1	0	1	1	533	335	321	339	320	315	345	288	315	345	306	134	136	109	114	71	90	168	95	100	60	111	64	70	75	113	101	64	93	63	90	82	90	123	56	107	63	93	70	86	101	58	112	72	82	79	108	97	68	103	63	84	61	822	575	606	602	590	583	9.90203333333333	7.57108535353535	7.29647024642025	6.79833511586453	7.80360291353383	7.79149112554113	6.4671384920635	7.46273148714031	7.56666688311689	7.53530958164643	8.30816666666667	1.14273333333334	-0.719238709677421	0.3248	-1.77003333333333	-0.3575	0.0882105263157891	0.604766666666667	0.2604688172043	0.844133333333333	0.4143	0.2381	-81.7266333333335	-36.4477333333334	-34.1391666666668	-44.700623809524	-32.4776333333334	-30.2543000000001	-41.4031333333332	-15.4011333333335	-27.113142857143	-44.7613333333335	-29.6497666666666	117.926448484849	-64.3733333333333	-82.5084000000001	-71.7949999999999	-72.7348333333333	-68.6081476190478	4	2434363	2460060	4	2421429	2434362	Zm00001d048637	2
intergenic_rr_14363	4	2434363	2460060	0.143618071724073	0.094543111611353	1.13167346938776	3.025	1.21121927710843	1.37079684447784				0	0	0	0	0	0	0	0	0	0	0	0	0	0	0	0	0	0	0	0	0	0	0	0				0	0	0	0	0	0	0	0	0	0	0	0	0	0	0	0	0	0	0	0	0	0	0	0	0	299	210	intergenic	25697	10	4	7	6	5	5	6	5	5	5	4	4	3	1	5	2	1	0	1	0	1	1	533	335	321	339	320	315	345	288	315	345	306	134	136	109	114	71	90	168	95	100	60	111	64	70	75	113	101	64	93	63	90	82	90	123	56	107	63	93	70	86	101	58	112	72	82	79	108	97	68	103	63	84	61	822	575	606	602	590	583	9.90203333333333	7.57108535353535	7.29647024642025	6.79833511586453	7.80360291353383	7.79149112554113	6.4671384920635	7.46273148714031	7.56666688311689	7.53530958164643	8.30816666666667	1.14273333333334	-0.719238709677421	0.3248	-1.77003333333333	-0.3575	0.0882105263157891	0.604766666666667	0.2604688172043	0.844133333333333	0.4143	0.2381	-81.7266333333335	-36.4477333333334	-34.1391666666668	-44.700623809524	-32.4776333333334	-30.2543000000001	-41.4031333333332	-15.4011333333335	-27.113142857143	-44.7613333333335	-29.6497666666666	117.926448484849	-64.3733333333333	-82.5084000000001	-71.7949999999999	-72.7348333333333	-68.6081476190478	4	2434363	2460060	4	2460061	2463705	Zm00001d048639	2
intergenic_rr_14364	4	2463706	2483070	0.0744796224467141	0.0588504321442083	1.05933333333333	4.818	3.28466666666667	4.98656842105263				0	0	0	0	0	0	0	0	0	0	0	0	0	0	0	0	0	0	0	0	0	0	0	0				0	0	0	0	0	0	0	0	0	0	0	0	0	0	0	0	0	0	0	0	0	0	0	0	0	24	17	intergenic	19364	5	2	2	2	2	2	2	0	4	1	1	4	0	0	1	0	1	1	0	0	0	0	118	69	65	73	72	70	68	67	74	81	69	47	113	43	26	28	23	74	15	17	14	13	9	16	18	17	15	7	9	8	12	16	12	30	9	14	8	7	21	13	23	6	13	8	20	14	12	23	8	19	9	18	14	354	102	84	101	96	103	3.25000912698604	2.87773152868816	3.41707347720658	3.23848223192474	3.20594399170818	3.1155566770744	3.0846531767505	4.16626341171727	2.04830078310217	4.16628137675159	3.85065663610763	-1.5899530909701	0.10776619210106	0.128484392105443	-0.410655746283103	0.0786774502255229	-0.468703276330612	-0.440391941326056	0.0783947146239008	0.215929900670022	0.179248514765004	0.152853095151707	-27.5515949830768	-16.7277255988611	-11.6443675864246	-16.9411559992142	-20.1659455680205	-16.7677949433978	-17.109115893014	-13.8282970685667	-18.891046720693	-23.5353744602182	-16.5317370137797	-104.672381605039	-24.9319161154913	-12.4277233862402	-21.1596177200489	-18.6285985853742	-21.1491251524362	4	2463706	2483070	4	2460061	2463705	Zm00001d048639	2
intergenic_rr_14364	4	2463706	2483070	0.0744796224467141	0.0588504321442083	1.05933333333333	4.818	3.28466666666667	4.98656842105263				0	0	0	0	0	0	0	0	0	0	0	0	0	0	0	0	0	0	0	0	0	0	0	0				0	0	0	0	0	0	0	0	0	0	0	0	0	0	0	0	0	0	0	0	0	0	0	0	0	24	17	intergenic	19364	5	2	2	2	2	2	2	0	4	1	1	4	0	0	1	0	1	1	0	0	0	0	118	69	65	73	72	70	68	67	74	81	69	47	113	43	26	28	23	74	15	17	14	13	9	16	18	17	15	7	9	8	12	16	12	30	9	14	8	7	21	13	23	6	13	8	20	14	12	23	8	19	9	18	14	354	102	84	101	96	103	3.25000912698604	2.87773152868816	3.41707347720658	3.23848223192474	3.20594399170818	3.1155566770744	3.0846531767505	4.16626341171727	2.04830078310217	4.16628137675159	3.85065663610763	-1.5899530909701	0.10776619210106	0.128484392105443	-0.410655746283103	0.0786774502255229	-0.468703276330612	-0.440391941326056	0.0783947146239008	0.215929900670022	0.179248514765004	0.152853095151707	-27.5515949830768	-16.7277255988611	-11.6443675864246	-16.9411559992142	-20.1659455680205	-16.7677949433978	-17.109115893014	-13.8282970685667	-18.891046720693	-23.5353744602182	-16.5317370137797	-104.672381605039	-24.9319161154913	-12.4277233862402	-21.1596177200489	-18.6285985853742	-21.1491251524362	4	2463706	2483070	4	2483071	2484819	Zm00001d048640	2
intergenic_rr_14365	4	2484820	2508368	0.0922069187372918	0.0544389817267682			8.73					0	0	0	0	0	0	0	0	0	0	0	0	0	0	0	0	0	0	0	0	0	0	0	0				0	0	0	0	0	0	0	0	0	0	0	0	0	0	0	0	0	0	0	0	0	0	0	0	0	144	81	intergenic	23548	14	4	5	3	3	4	2	3	3	3	5	3	0	2	3	3	3	0	1	0	3	0	358	291	262	257	300	290	307	315	284	294	275	88	133	91	80	66	44	128	76	86	42	93	35	63	51	77	85	44	75	57	48	56	86	70	33	71	42	67	51	72	99	34	82	40	68	53	89	85	45	100	35	66	55	630	446	442	420	447	474	5.34963789677584	6.26782670963592	5.73870319787393	6.95223931812541	7.39735075040524	6.81578958776356	7.6725027696318	6.59277384821062	6.2201062635777	6.85642919799499	5.97630702185959	3.0744	0.576366666666667	-0.37748309178744	-0.991638095238095	-0.810400000000001	-0.722195238095238	0.5883	0.122652380952381	0.605694871794872	-0.827233333333332	0.444627170868347	-0.47015079365076	-20.1379333333334	-11.105311111111	-5.31876666666673	-27.3305333333333	-20.7873368421051	-34.6692111111112	-39.1941333333335	-26.0313333333332	-16.5862592592593	-19.4070139194139	12.2988445812811	-37.2178000000001	-36.7501500000001	-20.1490190476188	-26.3782333333337	-43.0384666666665	4	2484820	2508368	4	2483071	2484819	Zm00001d048640	2
intergenic_rr_14365	4	2484820	2508368	0.0922069187372918	0.0544389817267682			8.73					0	0	0	0	0	0	0	0	0	0	0	0	0	0	0	0	0	0	0	0	0	0	0	0				0	0	0	0	0	0	0	0	0	0	0	0	0	0	0	0	0	0	0	0	0	0	0	0	0	144	81	intergenic	23548	14	4	5	3	3	4	2	3	3	3	5	3	0	2	3	3	3	0	1	0	3	0	358	291	262	257	300	290	307	315	284	294	275	88	133	91	80	66	44	128	76	86	42	93	35	63	51	77	85	44	75	57	48	56	86	70	33	71	42	67	51	72	99	34	82	40	68	53	89	85	45	100	35	66	55	630	446	442	420	447	474	5.34963789677584	6.26782670963592	5.73870319787393	6.95223931812541	7.39735075040524	6.81578958776356	7.6725027696318	6.59277384821062	6.2201062635777	6.85642919799499	5.97630702185959	3.0744	0.576366666666667	-0.37748309178744	-0.991638095238095	-0.810400000000001	-0.722195238095238	0.5883	0.122652380952381	0.605694871794872	-0.827233333333332	0.444627170868347	-0.47015079365076	-20.1379333333334	-11.105311111111	-5.31876666666673	-27.3305333333333	-20.7873368421051	-34.6692111111112	-39.1941333333335	-26.0313333333332	-16.5862592592593	-19.4070139194139	12.2988445812811	-37.2178000000001	-36.7501500000001	-20.1490190476188	-26.3782333333337	-43.0384666666665	4	2484820	2508368	4	2508369	2510931	Zm00001d048642	2
intergenic_rr_14366	4	2510932	2534585	0.117244397286496	0.088803590871925	4.39		-6.6	-0.91551724137931				0	0	0	0	0	0	0	0	0	0	0	0	0	0	0	0	0	0	0	0	0	0	0	0				0	0	0	0	0	0	0	0	0	0	0	0	0	0	0	0	0	0	0	0	0	0	0	0	0	478	341	intergenic	23653	13	5	7	6	6	8	5	5	6	6	9	3	2	2	2	2	3	3	2	2	5	1	493	353	361	339	357	334	340	328	323	353	349	123	182	109	127	95	96	155	120	131	78	117	76	94	81	117	122	67	123	88	97	94	130	117	82	116	81	86	99	107	145	64	101	76	104	107	107	142	69	123	69	111	99	887	697	708	711	701	720	8.43520952380952	7.45183333333334	5.94090000000001	6.83406666666667	7.35343333333333	5.51766666666666	7.79036666666666	7.47954047619048	7.18256666666667	7.17566666666667	5.35720000000001	2.46313333333333	0.0473285714285718	-0.0121000000000007	-0.295461538461539	-0.1149	-0.249233333333335	-0.538622222222222	-0.183366666666667	-0.279401587301587	-1.305	0.446866666666665	-1.33353333333332	-10.7618285714284	-21.5452555555556	-11.0995333333333	-18.7282974025974	-15.1997333333333	-10.8675333333335	-6.02650000000011	-13.3906333333331	-17.3741999999999	-14.5821833333334	92.7141666666667	-61.0176999999997	-67.4910666666665	-65.4717000000001	-65.5313476190478	-77.483066666667	4	2510932	2534585	4	2508369	2510931	Zm00001d048642	2
intergenic_rr_14366	4	2510932	2534585	0.117244397286496	0.088803590871925	4.39		-6.6	-0.91551724137931				0	0	0	0	0	0	0	0	0	0	0	0	0	0	0	0	0	0	0	0	0	0	0	0				0	0	0	0	0	0	0	0	0	0	0	0	0	0	0	0	0	0	0	0	0	0	0	0	0	478	341	intergenic	23653	13	5	7	6	6	8	5	5	6	6	9	3	2	2	2	2	3	3	2	2	5	1	493	353	361	339	357	334	340	328	323	353	349	123	182	109	127	95	96	155	120	131	78	117	76	94	81	117	122	67	123	88	97	94	130	117	82	116	81	86	99	107	145	64	101	76	104	107	107	142	69	123	69	111	99	887	697	708	711	701	720	8.43520952380952	7.45183333333334	5.94090000000001	6.83406666666667	7.35343333333333	5.51766666666666	7.79036666666666	7.47954047619048	7.18256666666667	7.17566666666667	5.35720000000001	2.46313333333333	0.0473285714285718	-0.0121000000000007	-0.295461538461539	-0.1149	-0.249233333333335	-0.538622222222222	-0.183366666666667	-0.279401587301587	-1.305	0.446866666666665	-1.33353333333332	-10.7618285714284	-21.5452555555556	-11.0995333333333	-18.7282974025974	-15.1997333333333	-10.8675333333335	-6.02650000000011	-13.3906333333331	-17.3741999999999	-14.5821833333334	92.7141666666667	-61.0176999999997	-67.4910666666665	-65.4717000000001	-65.5313476190478	-77.483066666667	4	2510932	2534585	4	2534586	2541828	Zm00001d048643	2
intergenic_rr_14367	4	2541829	2546674	0.191991723054255	0.14734985093515	0.742733333333333	1.33	0.891946666666667	1.27824331797235				0	0	0	0	0	0	0	0	0	0	0	0	0	0	0	0	0	0	0	0	0	0	0	0				0	0	0	0	0	0	0	0	0	0	0	0	0	0	0	0	0	0	0	0	0	0	0	0	0	335	213	intergenic	4845	14	9	9	10	7	10	8	6	8	7	9	13	1	1	0	0	0	2	3	1	2	1	432	223	211	233	216	243	213	180	235	229	229	67	102	89	70	57	47	81	90	88	41	78	52	41	55	95	87	35	93	49	48	60	75	83	47	77	40	55	58	84	116	40	77	61	73	66	102	90	53	81	61	54	66	513	445	467	435	516	506	1.93299047619048	0.833442857142858	1.56263333333333	0.659100000000001	2.67099047619048	0.620599999999998	1.8746	3.12762554112554	2.46333333333334	2.08973333333333	1.20439999999999	-2.8987507936508	-0.201233333333333	-0.182989033189033	0.40285	0.461038095238095	0.435733333333333	-0.7019	-1.05014761904762	-0.254573015873015	-0.607747619047619	-0.0548333333333336	-98.3558333333332	-30.8688047619049	-26.5418333333334	-37.3683	-28.5263111111111	-39.5618	-24.8718030303032	-8.96530000000007	-36.7582999999999	-29.4208761904762	-37.9471904761903	126.944857017544	-79.2699666666667	-95.3619523809523	-71.9723888888886	-118.453057142857	-101.684933333333	4	2541829	2546674	4	2534586	2541828	Zm00001d048643	2
intergenic_rr_14367	4	2541829	2546674	0.191991723054255	0.14734985093515	0.742733333333333	1.33	0.891946666666667	1.27824331797235				0	0	0	0	0	0	0	0	0	0	0	0	0	0	0	0	0	0	0	0	0	0	0	0				0	0	0	0	0	0	0	0	0	0	0	0	0	0	0	0	0	0	0	0	0	0	0	0	0	335	213	intergenic	4845	14	9	9	10	7	10	8	6	8	7	9	13	1	1	0	0	0	2	3	1	2	1	432	223	211	233	216	243	213	180	235	229	229	67	102	89	70	57	47	81	90	88	41	78	52	41	55	95	87	35	93	49	48	60	75	83	47	77	40	55	58	84	116	40	77	61	73	66	102	90	53	81	61	54	66	513	445	467	435	516	506	1.93299047619048	0.833442857142858	1.56263333333333	0.659100000000001	2.67099047619048	0.620599999999998	1.8746	3.12762554112554	2.46333333333334	2.08973333333333	1.20439999999999	-2.8987507936508	-0.201233333333333	-0.182989033189033	0.40285	0.461038095238095	0.435733333333333	-0.7019	-1.05014761904762	-0.254573015873015	-0.607747619047619	-0.0548333333333336	-98.3558333333332	-30.8688047619049	-26.5418333333334	-37.3683	-28.5263111111111	-39.5618	-24.8718030303032	-8.96530000000007	-36.7582999999999	-29.4208761904762	-37.9471904761903	126.944857017544	-79.2699666666667	-95.3619523809523	-71.9723888888886	-118.453057142857	-101.684933333333	4	2541829	2546674	4	2546675	2549655	Zm00001d048644	2
intergenic_rr_14368	4	2549656	2583582	0.121228942676527	0.0937579627953082								0	0	0	0	0	0	0	0	0	0	0	0	0	0	0	0	0	0	0	0	0	0	0	0				0	0	0	0	0	0	0	0	0	0	0	0	0	0	0	0	0	0	0	0	0	0	0	0	0	327	217	intergenic	33926	14	5	5	9	8	6	5	5	6	4	8	11	1	1	0	3	2	4	3	1	1	2	302	212	179	182	188	197	193	198	200	179	186	145	211	141	143	94	71	149	69	83	37	88	39	58	47	68	91	43	78	57	50	35	54	75	41	73	44	55	39	53	79	48	70	44	50	36	64	67	36	75	45	57	44	954	421	422	381	380	388	9.69438809523809	9.42666033352612	9.07817142857142	6.57049112978525	7.66441062271062	8.62200756302521	8.80788658204652	8.06284047619048	8.60129523809524	9.37092469857508	7.42888571428571	-1.20769523809524	0.198233333333333	0.180122377622378	0.746752380952381	-0.898661616161616	-0.262344444444445	-1.19199743589744	-0.582527866904337	0.31866568627451	0.266866666666667	-0.241133333333334	78.6772095238094	46.597887878788	69.8791666666666	59.0506666666667	59.1227619047619	54.0770549019608	57.5835333333333	48.2006000000002	57.6096606909429	65.5540333333335	57.2095000000001	24.6627611111115	56.1772333333334	50.5335575757577	77.6516156862746	80.6747	74.313777777778	4	2549656	2583582	4	2546675	2549655	Zm00001d048644	2
intergenic_rr_14368	4	2549656	2583582	0.121228942676527	0.0937579627953082								0	0	0	0	0	0	0	0	0	0	0	0	0	0	0	0	0	0	0	0	0	0	0	0				0	0	0	0	0	0	0	0	0	0	0	0	0	0	0	0	0	0	0	0	0	0	0	0	0	327	217	intergenic	33926	14	5	5	9	8	6	5	5	6	4	8	11	1	1	0	3	2	4	3	1	1	2	302	212	179	182	188	197	193	198	200	179	186	145	211	141	143	94	71	149	69	83	37	88	39	58	47	68	91	43	78	57	50	35	54	75	41	73	44	55	39	53	79	48	70	44	50	36	64	67	36	75	45	57	44	954	421	422	381	380	388	9.69438809523809	9.42666033352612	9.07817142857142	6.57049112978525	7.66441062271062	8.62200756302521	8.80788658204652	8.06284047619048	8.60129523809524	9.37092469857508	7.42888571428571	-1.20769523809524	0.198233333333333	0.180122377622378	0.746752380952381	-0.898661616161616	-0.262344444444445	-1.19199743589744	-0.582527866904337	0.31866568627451	0.266866666666667	-0.241133333333334	78.6772095238094	46.597887878788	69.8791666666666	59.0506666666667	59.1227619047619	54.0770549019608	57.5835333333333	48.2006000000002	57.6096606909429	65.5540333333335	57.2095000000001	24.6627611111115	56.1772333333334	50.5335575757577	77.6516156862746	80.6747	74.313777777778	4	2549656	2583582	4	2583583	2585267	Zm00001d048645	2
intergenic_rr_14369	4	2585268	2595458	0.17052811296225	0.136070552624433								0	0	0	0	0	0	0	0	0	0	0	0	0	0	0	0	0	0	0	0	0	0	0	0				0	0	0	0	0	0	0	0	0	0	0	0	0	0	0	0	0	0	0	0	0	0	0	0	1	531	348	intergenic	10190	9	2	4	4	6	3	4	2	6	3	5	14	2	1	6	1	1	1	4	4	2	3	587	382	372	366	371	381	380	364	375	338	360	217	310	203	206	163	160	208	129	134	72	121	83	84	86	157	128	63	133	77	120	90	137	118	80	133	100	100	100	126	137	72	122	74	115	77	128	132	67	128	81	105	111	1467	707	768	767	722	752	10.3904309523809	9.38086691086692	8.82682698412699	8.64179581529582	7.5124	9.81400555555555	8.48713939393939	10.0471694444444	7.29093506493506	8.98606666666667	7.94112836052836	0.174250000000008	0.0644380952380952	0.336333333333334	-2.28949047619047	0.114966666666667	0.1984	0.2685	-0.941266666666668	-0.878799999999999	-0.0823333333333327	-0.807566666666665	-52.2888	-38.3410523809522	-30.7615000000001	-32.0935904761904	-31.9188111111111	-26.9736999999999	-35.7233666666664	-29.8397878787877	-35.5784666666666	-16.8995636363637	-24.3025166666664	74.5286000000006	-57.8591666666671	-86.5388666666668	-92.6894142857144	-66.3798333333333	-90.3959333333332	4	2585268	2595458	4	2583583	2585267	Zm00001d048645	2
intergenic_rr_14369	4	2585268	2595458	0.17052811296225	0.136070552624433								0	0	0	0	0	0	0	0	0	0	0	0	0	0	0	0	0	0	0	0	0	0	0	0				0	0	0	0	0	0	0	0	0	0	0	0	0	0	0	0	0	0	0	0	0	0	0	0	1	531	348	intergenic	10190	9	2	4	4	6	3	4	2	6	3	5	14	2	1	6	1	1	1	4	4	2	3	587	382	372	366	371	381	380	364	375	338	360	217	310	203	206	163	160	208	129	134	72	121	83	84	86	157	128	63	133	77	120	90	137	118	80	133	100	100	100	126	137	72	122	74	115	77	128	132	67	128	81	105	111	1467	707	768	767	722	752	10.3904309523809	9.38086691086692	8.82682698412699	8.64179581529582	7.5124	9.81400555555555	8.48713939393939	10.0471694444444	7.29093506493506	8.98606666666667	7.94112836052836	0.174250000000008	0.0644380952380952	0.336333333333334	-2.28949047619047	0.114966666666667	0.1984	0.2685	-0.941266666666668	-0.878799999999999	-0.0823333333333327	-0.807566666666665	-52.2888	-38.3410523809522	-30.7615000000001	-32.0935904761904	-31.9188111111111	-26.9736999999999	-35.7233666666664	-29.8397878787877	-35.5784666666666	-16.8995636363637	-24.3025166666664	74.5286000000006	-57.8591666666671	-86.5388666666668	-92.6894142857144	-66.3798333333333	-90.3959333333332	4	2585268	2595458	4	2595459	2597863	Zm00001d048646	2
intergenic_rr_1437	1	57457158	57457545	0.0525435412571198	0.0508007043000557								0	0	0	0	0	0	0	0	0	0	0	0	0	0	0	0	0	0	0	0	0	0	0	0				0	0	0	0	0	0	0	0	0	0	0	0	0	0	0	0	0	0	0	0	0	0	0	0	0	17	11	intergenic	387	3	2	2	3	3	2	2	2	2	3	3	3	0	0	0	0	1	0	0	0	0	0	93	26	20	18	17	21	17	15	17	19	18	10	16	13	16	14	12	7	2	1	1	2	2	15	0	3	5	2	3	2	14	1	0	2	0	6	1	12	2	3	4	0	2	2	7	2	8	6	2	6	3	7	0	88	23	30	23	20	32	1.98992670222337	1.69631203955291	1.73366217581936	0.833675528546999	0.908970814241818	1.57811703912676	1.49988574816506	1.67504261369367	1.23812915197413	0.716021652610356	0.925749793434353	-1.28615283229503	0.121773067865029	0.159153802664809	0.0790862090783497	0.0557449281421559	-0.567044551831663	0.0381159126487972	0.112537635563431	0.0217418503879631	0.0629214201490029	0.0535256067377467	-30.0972737513526	1.23634581238082	6.22757773955394	6.82814700164002	6.53189508972842	7.99436924311186	6.55637205791086	8.51793666805297	7.39606503469119	8.15613927533941	6.53218762294851	35.448035075511	10.3533799652353	3.82340555308326	11.3625231799503	11.1859351729024	6.48522517900157	1	57457158	57457545	1	57456663	57457157	Zm00001d029086	2
intergenic_rr_1437	1	57457158	57457545	0.0525435412571198	0.0508007043000557								0	0	0	0	0	0	0	0	0	0	0	0	0	0	0	0	0	0	0	0	0	0	0	0				0	0	0	0	0	0	0	0	0	0	0	0	0	0	0	0	0	0	0	0	0	0	0	0	0	17	11	intergenic	387	3	2	2	3	3	2	2	2	2	3	3	3	0	0	0	0	1	0	0	0	0	0	93	26	20	18	17	21	17	15	17	19	18	10	16	13	16	14	12	7	2	1	1	2	2	15	0	3	5	2	3	2	14	1	0	2	0	6	1	12	2	3	4	0	2	2	7	2	8	6	2	6	3	7	0	88	23	30	23	20	32	1.98992670222337	1.69631203955291	1.73366217581936	0.833675528546999	0.908970814241818	1.57811703912676	1.49988574816506	1.67504261369367	1.23812915197413	0.716021652610356	0.925749793434353	-1.28615283229503	0.121773067865029	0.159153802664809	0.0790862090783497	0.0557449281421559	-0.567044551831663	0.0381159126487972	0.112537635563431	0.0217418503879631	0.0629214201490029	0.0535256067377467	-30.0972737513526	1.23634581238082	6.22757773955394	6.82814700164002	6.53189508972842	7.99436924311186	6.55637205791086	8.51793666805297	7.39606503469119	8.15613927533941	6.53218762294851	35.448035075511	10.3533799652353	3.82340555308326	11.3625231799503	11.1859351729024	6.48522517900157	1	57457158	57457545	1	57457546	57464810	Zm00001d029087	2
intergenic_rr_14370	4	2597864	2600275	0.124664316864104	0.0586986560938861								0	0	0	0	0	0	0	0	0	0	0	0	0	0	0	0	0	0	0	0	0	0	0	0				0	0	0	0	0	0	0	0	0	0	0	0	0	0	0	0	0	0	0	0	0	0	0	0	1	21	9	intergenic	2411	2	0	1	1	1	0	1	0	1	0	1	1	0	0	0	0	0	0	1	1	1	0	51	39	40	32	48	41	43	36	43	34	41	30	47	41	39	22	35	30	10	11	7	5	5	10	2	5	7	7	4	5	9	5	6	9	9	8	4	4	8	7	10	3	5	2	6	2	11	13	5	2	2	5	6	244	50	42	48	35	44	3.29605790487952	2.93544971544238	2.47133803159078	2.18290913807004	2.57649558308727	2.89386960584686	2.46480925770627	2.9954152721374	2.50157058187423	3.06003305134958	2.21460055544897	0.0864199546652056	0.0793193014823749	0.217222153996266	0.111618350807921	0.095925426010427	0.0903982641524826	0.251233186065208	-0.53760178878457	-0.473286706263839	-0.435392277906083	0.0496015533522798	5.25913939658471	2.29874878059744	-0.609334720887276	6.11938969231559	-4.51723765020284	-0.494699436735573	-1.99277838737578	3.34471935548152	-2.16395123665493	2.51317037749171	-1.04901996463126	-63.2818364213461	7.31425422209878	8.93312220723157	6.77588856073888	11.2688064576399	9.02757461999176	4	2597864	2600275	4	2595459	2597863	Zm00001d048646	2
intergenic_rr_14370	4	2597864	2600275	0.124664316864104	0.0586986560938861								0	0	0	0	0	0	0	0	0	0	0	0	0	0	0	0	0	0	0	0	0	0	0	0				0	0	0	0	0	0	0	0	0	0	0	0	0	0	0	0	0	0	0	0	0	0	0	0	1	21	9	intergenic	2411	2	0	1	1	1	0	1	0	1	0	1	1	0	0	0	0	0	0	1	1	1	0	51	39	40	32	48	41	43	36	43	34	41	30	47	41	39	22	35	30	10	11	7	5	5	10	2	5	7	7	4	5	9	5	6	9	9	8	4	4	8	7	10	3	5	2	6	2	11	13	5	2	2	5	6	244	50	42	48	35	44	3.29605790487952	2.93544971544238	2.47133803159078	2.18290913807004	2.57649558308727	2.89386960584686	2.46480925770627	2.9954152721374	2.50157058187423	3.06003305134958	2.21460055544897	0.0864199546652056	0.0793193014823749	0.217222153996266	0.111618350807921	0.095925426010427	0.0903982641524826	0.251233186065208	-0.53760178878457	-0.473286706263839	-0.435392277906083	0.0496015533522798	5.25913939658471	2.29874878059744	-0.609334720887276	6.11938969231559	-4.51723765020284	-0.494699436735573	-1.99277838737578	3.34471935548152	-2.16395123665493	2.51317037749171	-1.04901996463126	-63.2818364213461	7.31425422209878	8.93312220723157	6.77588856073888	11.2688064576399	9.02757461999176	4	2597864	2600275	4	2600276	2602518	Zm00001d048647	2
intergenic_rr_14371	4	2602519	2606136	0.141463967010501	0.087757906071783								0	0	0	0	0	0	0	0	0	0	0	0	0	0	0	0	0	0	0	0	0	0	0	0				0	0	0	0	0	0	0	0	0	0	0	0	0	0	0	0	0	0	0	0	0	0	0	0	1	56	36	intergenic	3617	5	1	1	2	1	2	2	2	2	1	1	1	0	1	1	0	1	0	0	2	0	0	118	102	101	98	93	106	91	86	115	88	101	24	28	18	24	15	18	24	13	23	6	29	20	16	15	20	30	4	27	15	27	14	22	38	18	26	15	24	13	19	45	12	35	17	28	11	27	31	9	39	21	26	20	151	122	137	156	167	173	5.61230656274999	4.88214005376337	4.98305957004763	4.31142633708056	4.65281632834027	4.53777618764962	4.16725339050132	4.12470034197058	3.89231049607873	4.89247536269231	4.95574899970452	1.2851568388782	0.194555366975409	-0.409268431099306	-0.512337287865159	0.108633280727808	-0.442033016528842	0.129586483115552	0.191123097534797	-0.923818246144969	0.277226362976771	0.1094745823063	-7.51939639939663	-19.9930660863237	-16.9113642258888	-19.0741757505787	-18.1858888557848	-22.485343369051	-14.2953051352022	-13.0502331367569	-30.4679275155502	-13.2402868432947	-21.3834472291643	104.890002010413	-15.0070557302256	-24.4915761565122	-32.4554480746982	-37.7309688784846	-42.5276268634898	4	2602519	2606136	4	2600276	2602518	Zm00001d048647	2
intergenic_rr_14371	4	2602519	2606136	0.141463967010501	0.087757906071783								0	0	0	0	0	0	0	0	0	0	0	0	0	0	0	0	0	0	0	0	0	0	0	0				0	0	0	0	0	0	0	0	0	0	0	0	0	0	0	0	0	0	0	0	0	0	0	0	1	56	36	intergenic	3617	5	1	1	2	1	2	2	2	2	1	1	1	0	1	1	0	1	0	0	2	0	0	118	102	101	98	93	106	91	86	115	88	101	24	28	18	24	15	18	24	13	23	6	29	20	16	15	20	30	4	27	15	27	14	22	38	18	26	15	24	13	19	45	12	35	17	28	11	27	31	9	39	21	26	20	151	122	137	156	167	173	5.61230656274999	4.88214005376337	4.98305957004763	4.31142633708056	4.65281632834027	4.53777618764962	4.16725339050132	4.12470034197058	3.89231049607873	4.89247536269231	4.95574899970452	1.2851568388782	0.194555366975409	-0.409268431099306	-0.512337287865159	0.108633280727808	-0.442033016528842	0.129586483115552	0.191123097534797	-0.923818246144969	0.277226362976771	0.1094745823063	-7.51939639939663	-19.9930660863237	-16.9113642258888	-19.0741757505787	-18.1858888557848	-22.485343369051	-14.2953051352022	-13.0502331367569	-30.4679275155502	-13.2402868432947	-21.3834472291643	104.890002010413	-15.0070557302256	-24.4915761565122	-32.4554480746982	-37.7309688784846	-42.5276268634898	4	2602519	2606136	4	2606137	2607496	Zm00001d048648	2
intergenic_rr_14372	4	2607497	2612411	0.2336743473264	0.148058882960566								0	0	0	0	0	0	0	0	0	0	0	0	0	0	0	0	0	0	0	0	0	0	0	0				0	0	0	0	0	0	0	0	0	0	0	0	0	0	0	0	0	0	0	0	0	0	0	0	0	80	33	intergenic	4914	3	3	3	2	2	2	2	1	1	1	1	3	1	0	0	0	0	0	1	0	1	1	210	100	106	115	104	102	85	108	91	141	93	32	48	23	28	20	13	46	23	22	15	25	11	20	19	19	22	12	22	19	27	23	21	21	11	27	19	14	18	11	18	11	19	18	27	20	22	22	6	20	17	14	24	210	135	144	131	124	125	5.94783795295698	4.00519771581917	3.64650652785202	4.25970959351886	4.44189208898166	4.59369294727526	4.65535479961329	4.91627277751933	5.09455380422075	5.3268402804234	5.12677488490774	-0.133083991847693	-0.454300543383955	0.380896233953337	0.165031656366449	0.357288485915807	0.165819486308804	0.0967027926805457	-0.340151993220244	0.383651671509607	-0.18262410246609	-0.253990429665567	-50.5693905517728	-9.83940809968568	-17.1669984193164	-22.7471053861963	-17.2236644865441	-14.4159705220849	-1.627893857346	-18.3482153911914	-7.44287694102887	-37.316133071405	-9.11414316917461	67.0665634464958	-11.9579149908146	-15.3947102739671	-9.56507327767974	-6.66476928147205	-5.20470658103722	4	2607497	2612411	4	2606137	2607496	Zm00001d048648	2
intergenic_rr_14372	4	2607497	2612411	0.2336743473264	0.148058882960566								0	0	0	0	0	0	0	0	0	0	0	0	0	0	0	0	0	0	0	0	0	0	0	0				0	0	0	0	0	0	0	0	0	0	0	0	0	0	0	0	0	0	0	0	0	0	0	0	0	80	33	intergenic	4914	3	3	3	2	2	2	2	1	1	1	1	3	1	0	0	0	0	0	1	0	1	1	210	100	106	115	104	102	85	108	91	141	93	32	48	23	28	20	13	46	23	22	15	25	11	20	19	19	22	12	22	19	27	23	21	21	11	27	19	14	18	11	18	11	19	18	27	20	22	22	6	20	17	14	24	210	135	144	131	124	125	5.94783795295698	4.00519771581917	3.64650652785202	4.25970959351886	4.44189208898166	4.59369294727526	4.65535479961329	4.91627277751933	5.09455380422075	5.3268402804234	5.12677488490774	-0.133083991847693	-0.454300543383955	0.380896233953337	0.165031656366449	0.357288485915807	0.165819486308804	0.0967027926805457	-0.340151993220244	0.383651671509607	-0.18262410246609	-0.253990429665567	-50.5693905517728	-9.83940809968568	-17.1669984193164	-22.7471053861963	-17.2236644865441	-14.4159705220849	-1.627893857346	-18.3482153911914	-7.44287694102887	-37.316133071405	-9.11414316917461	67.0665634464958	-11.9579149908146	-15.3947102739671	-9.56507327767974	-6.66476928147205	-5.20470658103722	4	2607497	2612411	4	2612412	2612975	Zm00001d048649	2
intergenic_rr_14373	4	2612976	2627596	0.268817537701325	0.166171086895484	-0.573857142857143		-0.973888888888889	1.61307142857143				0	0	0	0	0	0	0	0	0	0	0	0	0	0	0	0	0	0	0	0	0	0	0	0				0	0	0	0	0	0	0	0	0	0	0	0	0	0	0	0	0	0	0	0	0	0	0	0	0	334	177	intergenic	14620	9	3	5	3	2	3	2	3	4	4	4	3	1	4	4	0	2	0	1	1	2	2	282	202	206	220	198	217	214	252	206	227	219	101	84	82	77	76	30	104	70	99	38	79	53	76	48	69	82	31	78	47	86	37	68	103	33	70	49	78	55	76	91	42	83	38	91	54	82	84	28	86	45	78	63	554	463	429	456	475	466	6.69711853832442	5.8699648018648	4.98336425120773	5.60162478632479	6.26725952380953	6.25889816849817	6.02801345525035	5.83443333333334	5.69823852813852	4.76805087719298	5.28505858585859	2.58728095238095	-0.106625396825397	-1.42146666666666	-1.77032380952381	0.426166666666667	-0.621733333333333	0.420323809523809	0.0234272727272724	-0.00862332112332076	-0.267166666666667	-0.627893650793651	-11.5748727272727	-13.8795	-14.7485333333333	-22.5796333333334	-14.8353000000001	-25.1321000000002	-21.7585333333333	-39.0933999999999	-15.7757	-28.8859833333334	-25.1028333333334	166.97421984127	-81.0202333333332	-58.2350428571429	-71.1257333333332	-76.1041285714289	-83.7477793650795	4	2612976	2627596	4	2612412	2612975	Zm00001d048649	2
intergenic_rr_14373	4	2612976	2627596	0.268817537701325	0.166171086895484	-0.573857142857143		-0.973888888888889	1.61307142857143				0	0	0	0	0	0	0	0	0	0	0	0	0	0	0	0	0	0	0	0	0	0	0	0				0	0	0	0	0	0	0	0	0	0	0	0	0	0	0	0	0	0	0	0	0	0	0	0	0	334	177	intergenic	14620	9	3	5	3	2	3	2	3	4	4	4	3	1	4	4	0	2	0	1	1	2	2	282	202	206	220	198	217	214	252	206	227	219	101	84	82	77	76	30	104	70	99	38	79	53	76	48	69	82	31	78	47	86	37	68	103	33	70	49	78	55	76	91	42	83	38	91	54	82	84	28	86	45	78	63	554	463	429	456	475	466	6.69711853832442	5.8699648018648	4.98336425120773	5.60162478632479	6.26725952380953	6.25889816849817	6.02801345525035	5.83443333333334	5.69823852813852	4.76805087719298	5.28505858585859	2.58728095238095	-0.106625396825397	-1.42146666666666	-1.77032380952381	0.426166666666667	-0.621733333333333	0.420323809523809	0.0234272727272724	-0.00862332112332076	-0.267166666666667	-0.627893650793651	-11.5748727272727	-13.8795	-14.7485333333333	-22.5796333333334	-14.8353000000001	-25.1321000000002	-21.7585333333333	-39.0933999999999	-15.7757	-28.8859833333334	-25.1028333333334	166.97421984127	-81.0202333333332	-58.2350428571429	-71.1257333333332	-76.1041285714289	-83.7477793650795	4	2612976	2627596	4	2627597	2629906	Zm00001d048651	2
intergenic_rr_14374	4	2629907	2633270	0.220853916279057	0.140838262392552								0	0	0	0	0	0	0	0	0	0	0	0	0	0	0	0	0	0	0	0	0	0	0	0				0	0	0	0	0	0	0	0	0	0	0	0	0	0	0	0	0	0	0	0	0	0	0	0	0	69	49	intergenic	3363	4	3	2	3	4	2	1	1	1	2	3	2	0	1	1	0	0	0	0	0	0	0	250	131	105	95	114	124	104	112	99	104	85	60	46	37	41	27	20	52	25	31	17	24	14	32	14	35	25	14	33	19	39	26	21	29	12	20	19	38	21	25	47	9	12	14	49	12	27	29	14	26	20	32	24	283	157	191	160	167	171	6.66412858663128	3.79073661875681	4.57880352802965	3.8601065828081	3.11788462157598	4.6598559821983	4.93061772371172	5.22835982725696	5.30888540338606	4.57616871700603	3.86706840194149	0.11535048361577	0.131995330367808	-0.337432423426761	-0.415296967080758	0.27041937971583	0.157119589747211	0.207735771640746	0.238676421769865	0.326152760601402	0.186540340603855	0.109302163968597	-81.3822416063707	-33.6136587840988	-20.1626603817136	-15.5828763383199	-27.0508691301621	-32.2625915800808	-21.9679792491654	-28.462808538566	-20.2012561637417	-20.0712032410865	-11.9134181763198	22.8580385066069	-28.8673510282657	-54.0468349754972	-32.8139805604683	-31.9942778373408	-37.0474256323815	4	2629907	2633270	4	2627597	2629906	Zm00001d048651	2
intergenic_rr_14374	4	2629907	2633270	0.220853916279057	0.140838262392552								0	0	0	0	0	0	0	0	0	0	0	0	0	0	0	0	0	0	0	0	0	0	0	0				0	0	0	0	0	0	0	0	0	0	0	0	0	0	0	0	0	0	0	0	0	0	0	0	0	69	49	intergenic	3363	4	3	2	3	4	2	1	1	1	2	3	2	0	1	1	0	0	0	0	0	0	0	250	131	105	95	114	124	104	112	99	104	85	60	46	37	41	27	20	52	25	31	17	24	14	32	14	35	25	14	33	19	39	26	21	29	12	20	19	38	21	25	47	9	12	14	49	12	27	29	14	26	20	32	24	283	157	191	160	167	171	6.66412858663128	3.79073661875681	4.57880352802965	3.8601065828081	3.11788462157598	4.6598559821983	4.93061772371172	5.22835982725696	5.30888540338606	4.57616871700603	3.86706840194149	0.11535048361577	0.131995330367808	-0.337432423426761	-0.415296967080758	0.27041937971583	0.157119589747211	0.207735771640746	0.238676421769865	0.326152760601402	0.186540340603855	0.109302163968597	-81.3822416063707	-33.6136587840988	-20.1626603817136	-15.5828763383199	-27.0508691301621	-32.2625915800808	-21.9679792491654	-28.462808538566	-20.2012561637417	-20.0712032410865	-11.9134181763198	22.8580385066069	-28.8673510282657	-54.0468349754972	-32.8139805604683	-31.9942778373408	-37.0474256323815	4	2629907	2633270	4	2633271	2635510	Zm00001d048652	2
intergenic_rr_14375	4	2635511	2636234	0	0								0	0	0	0	0	0	0	0	0	0	0	0	0	0	0	0	0	0	0	0	0	0	0	0				0	0	0	0	0	0	0	0	0	0	0	0	0	0	0	0	0	0	0	0	0	0	0	0	0	0	0	intergenic	723	0	0	0	0	0	0	0	0	0	0	0	0	0	0	0	0	0	0	0	0	0	0	0	0	0	0	0	0	0	0	0	0	0	0	0	0	0	0	0	0	0	0	0	0	0	0	0	0	0	0	0	0	0	0	0	0	0	0	0	0	0	0	0	0	0	0	0	0	0	0	0	0	0	0	0	0	0	0	0	0	0	7.48370818647269e-05	4.38720972819217e-05	2.4770489895067e-05	5.30295445522945e-05	3.92293776434305e-05	4.02256133988726e-05	4.4581815423269e-05	2.18427257966474e-05	2.44015961970722e-05	2.00536220690274e-05	4.46031388232368e-05	0	0	0	0	0	0	0	0	0	0	0	4.99360275310203e-06	6.02723720499244e-05	1.48819289541769e-05	1.48716922074837e-05	2.46819846951259e-06	1.5284677111196e-06	4.98386864708934e-05	2.06334247191322e-05	3.82208852874983e-05	7.3537214737375e-06	1.57131859178103e-05	0.00138492949098766	1.02229499822639e-05	0.00401964204001333	0.010017154987941	1.99435185668782e-05	2.6495923789451e-05	4	2635511	2636234	4	2633271	2635510	Zm00001d048652	2
intergenic_rr_14375	4	2635511	2636234	0	0								0	0	0	0	0	0	0	0	0	0	0	0	0	0	0	0	0	0	0	0	0	0	0	0				0	0	0	0	0	0	0	0	0	0	0	0	0	0	0	0	0	0	0	0	0	0	0	0	0	0	0	intergenic	723	0	0	0	0	0	0	0	0	0	0	0	0	0	0	0	0	0	0	0	0	0	0	0	0	0	0	0	0	0	0	0	0	0	0	0	0	0	0	0	0	0	0	0	0	0	0	0	0	0	0	0	0	0	0	0	0	0	0	0	0	0	0	0	0	0	0	0	0	0	0	0	0	0	0	0	0	0	0	0	0	0	7.48370818647269e-05	4.38720972819217e-05	2.4770489895067e-05	5.30295445522945e-05	3.92293776434305e-05	4.02256133988726e-05	4.4581815423269e-05	2.18427257966474e-05	2.44015961970722e-05	2.00536220690274e-05	4.46031388232368e-05	0	0	0	0	0	0	0	0	0	0	0	4.99360275310203e-06	6.02723720499244e-05	1.48819289541769e-05	1.48716922074837e-05	2.46819846951259e-06	1.5284677111196e-06	4.98386864708934e-05	2.06334247191322e-05	3.82208852874983e-05	7.3537214737375e-06	1.57131859178103e-05	0.00138492949098766	1.02229499822639e-05	0.00401964204001333	0.010017154987941	1.99435185668782e-05	2.6495923789451e-05	4	2635511	2636234	4	2636235	2636976	Zm00001d048653	2
intergenic_rr_14376	4	2636977	2641452	0.1046796243538	0.0107217544163375								0	0	0	0	0	0	0	0	0	0	0	0	0	0	0	0	0	0	0	0	0	0	0	0				0	0	0	0	0	0	0	0	0	0	0	0	0	0	0	0	0	0	0	0	0	0	0	0	0	12	1	intergenic	4475	3	1	1	2	3	2	1	1	1	1	1	0	0	0	0	0	0	0	0	0	0	0	0	0	0	0	0	0	0	0	0	0	0	0	0	0	0	0	0	0	0	0	0	0	0	0	0	0	0	0	0	0	0	0	0	0	0	0	0	0	0	0	0	0	0	0	0	0	0	0	0	0	0	0	0	0	0	0	0	0	0	-1.06278893830311	0.338908588558869	0.223806824468599	-0.495796511716776	-1.38738359389797	-0.687242040043023	0.290459727487905	0.197108998070113	0.304035168198529	0.190167952782972	0.113806147089663	0.184527145005268	0.0431101248670813	0.0430880069709717	0.0137621465113239	0.0883983918478173	0.0835029252690106	0.0305393176112849	0.0207521553349999	0.0344318513145587	0.112904287016907	0.0713272027147392	18.4369761898603	12.9380420425381	12.3101612269365	14.3992492628113	13.0181308030101	13.4023293561144	12.9310697915825	12.9514314566746	13.1650356223147	14.7544813272113	11.2077591445107	28.3757924866204	18.1639590442114	16.3349797606845	18.2871215813931	17.9301399041278	16.1800955475021	4	2636977	2641452	4	2636235	2636976	Zm00001d048653	2
intergenic_rr_14376	4	2636977	2641452	0.1046796243538	0.0107217544163375								0	0	0	0	0	0	0	0	0	0	0	0	0	0	0	0	0	0	0	0	0	0	0	0				0	0	0	0	0	0	0	0	0	0	0	0	0	0	0	0	0	0	0	0	0	0	0	0	0	12	1	intergenic	4475	3	1	1	2	3	2	1	1	1	1	1	0	0	0	0	0	0	0	0	0	0	0	0	0	0	0	0	0	0	0	0	0	0	0	0	0	0	0	0	0	0	0	0	0	0	0	0	0	0	0	0	0	0	0	0	0	0	0	0	0	0	0	0	0	0	0	0	0	0	0	0	0	0	0	0	0	0	0	0	0	0	-1.06278893830311	0.338908588558869	0.223806824468599	-0.495796511716776	-1.38738359389797	-0.687242040043023	0.290459727487905	0.197108998070113	0.304035168198529	0.190167952782972	0.113806147089663	0.184527145005268	0.0431101248670813	0.0430880069709717	0.0137621465113239	0.0883983918478173	0.0835029252690106	0.0305393176112849	0.0207521553349999	0.0344318513145587	0.112904287016907	0.0713272027147392	18.4369761898603	12.9380420425381	12.3101612269365	14.3992492628113	13.0181308030101	13.4023293561144	12.9310697915825	12.9514314566746	13.1650356223147	14.7544813272113	11.2077591445107	28.3757924866204	18.1639590442114	16.3349797606845	18.2871215813931	17.9301399041278	16.1800955475021	4	2636977	2641452	4	2641453	2642089	Zm00001d048654	2
intergenic_rr_14377	4	2642090	2668191	0.147954397576171	0.0704203176250866	9.48	9.48	2.578					0	0	0	0	0	0	0	0	0	0	0	0	0	0	0	0	0	0	0	0	0	0	0	0				0	0	0	0	0	0	0	0	0	0	0	0	0	0	0	0	0	0	0	0	0	0	0	0	0	104	26	intergenic	26101	4	3	3	5	3	4	3	3	3	2	2	2	0	0	1	2	0	2	2	1	2	0	344	187	182	167	209	208	196	211	180	191	157	40	70	39	41	23	37	43	58	66	18	65	38	54	28	49	68	19	57	34	49	32	45	57	22	68	26	68	39	59	60	19	44	35	49	41	51	59	17	55	29	70	35	293	327	308	325	307	316	5.97409171369569	3.66438312518854	3.78734792263058	2.71755181439212	3.4774654549081	3.26856377900662	3.8115977358501	3.63542351323477	3.49300848401663	4.28905313944784	3.83178117517249	1.80903564161187	0.540392	0.511183333333333	-0.313748245614035	-0.463379761904762	0.281043666859456	-0.447133333333333	-0.553558974358974	0.217026984126984	-0.432621812648137	0.408656349206349	-32.8398778138531	7.71710000000005	6.54544166666668	15.0272857142857	-6.37728888888896	-11.1544904761905	2.01920000000004	-5.61538912151076	5.76799619047614	4.20580000000018	11.9075632135307	99.7747170930197	-13.3167	-2.58137142857134	-17.5406666666668	5.69199999999972	-8.90450000000021	4	2642090	2668191	4	2641453	2642089	Zm00001d048654	2
intergenic_rr_14377	4	2642090	2668191	0.147954397576171	0.0704203176250866	9.48	9.48	2.578					0	0	0	0	0	0	0	0	0	0	0	0	0	0	0	0	0	0	0	0	0	0	0	0				0	0	0	0	0	0	0	0	0	0	0	0	0	0	0	0	0	0	0	0	0	0	0	0	0	104	26	intergenic	26101	4	3	3	5	3	4	3	3	3	2	2	2	0	0	1	2	0	2	2	1	2	0	344	187	182	167	209	208	196	211	180	191	157	40	70	39	41	23	37	43	58	66	18	65	38	54	28	49	68	19	57	34	49	32	45	57	22	68	26	68	39	59	60	19	44	35	49	41	51	59	17	55	29	70	35	293	327	308	325	307	316	5.97409171369569	3.66438312518854	3.78734792263058	2.71755181439212	3.4774654549081	3.26856377900662	3.8115977358501	3.63542351323477	3.49300848401663	4.28905313944784	3.83178117517249	1.80903564161187	0.540392	0.511183333333333	-0.313748245614035	-0.463379761904762	0.281043666859456	-0.447133333333333	-0.553558974358974	0.217026984126984	-0.432621812648137	0.408656349206349	-32.8398778138531	7.71710000000005	6.54544166666668	15.0272857142857	-6.37728888888896	-11.1544904761905	2.01920000000004	-5.61538912151076	5.76799619047614	4.20580000000018	11.9075632135307	99.7747170930197	-13.3167	-2.58137142857134	-17.5406666666668	5.69199999999972	-8.90450000000021	4	2642090	2668191	4	2668192	2674113	Zm00001d048655	2
intergenic_rr_14378	4	2674114	2788327	0.335934108244933	0.25150256715155								0	0	0	0	0	0	0	0	0	0	0	0	0	0	0	0	0	0	0	0	0	0	0	0				0	0	0	0	0	0	0	0	0	0	0	0	0	0	0	0	0	0	0	0	0	0	0	0	1	171	128	intergenic	114213	7	4	3	3	3	4	3	4	5	3	4	1	1	0	2	0	0	1	1	1	1	0	145	109	107	103	118	115	93	105	101	114	108	55	49	37	32	18	34	43	38	28	21	40	28	27	31	29	25	19	26	29	22	24	31	32	27	39	18	25	27	36	41	18	31	20	22	25	32	35	24	31	23	25	20	268	213	174	198	193	190	5.7883111111111	3.78574191919192	5.13636751753993	4.94199588744588	5.21989047619048	4.57353333333334	4.93294329004329	4.10951488413548	3.73704801678108	5.00572459958342	4.59789841269842	1.38147582417582	-0.350923809523809	0.231603289194466	-0.759533333333333	0.237266666666667	0.326866666666667	-0.367266666666666	-0.228102380952381	-0.247233333333333	-0.177074899112188	0.264678276795668	12.3477529411764	5.24826666666667	2.25903333333335	6.97172857142857	-4.04919230769228	-2.29192222222217	14.9910666666666	4.76449999999991	9.21846666666669	3.2564000000001	3.19126818181812	85.1630073593075	-13.4048333333333	3.3501333333333	-1.07054285714287	-2.87823333333336	-7.16789999999989	4	2674114	2788327	4	2668192	2674113	Zm00001d048655	2
intergenic_rr_14378	4	2674114	2788327	0.335934108244933	0.25150256715155								0	0	0	0	0	0	0	0	0	0	0	0	0	0	0	0	0	0	0	0	0	0	0	0				0	0	0	0	0	0	0	0	0	0	0	0	0	0	0	0	0	0	0	0	0	0	0	0	1	171	128	intergenic	114213	7	4	3	3	3	4	3	4	5	3	4	1	1	0	2	0	0	1	1	1	1	0	145	109	107	103	118	115	93	105	101	114	108	55	49	37	32	18	34	43	38	28	21	40	28	27	31	29	25	19	26	29	22	24	31	32	27	39	18	25	27	36	41	18	31	20	22	25	32	35	24	31	23	25	20	268	213	174	198	193	190	5.7883111111111	3.78574191919192	5.13636751753993	4.94199588744588	5.21989047619048	4.57353333333334	4.93294329004329	4.10951488413548	3.73704801678108	5.00572459958342	4.59789841269842	1.38147582417582	-0.350923809523809	0.231603289194466	-0.759533333333333	0.237266666666667	0.326866666666667	-0.367266666666666	-0.228102380952381	-0.247233333333333	-0.177074899112188	0.264678276795668	12.3477529411764	5.24826666666667	2.25903333333335	6.97172857142857	-4.04919230769228	-2.29192222222217	14.9910666666666	4.76449999999991	9.21846666666669	3.2564000000001	3.19126818181812	85.1630073593075	-13.4048333333333	3.3501333333333	-1.07054285714287	-2.87823333333336	-7.16789999999989	4	2674114	2788327	4	2788328	2789237	Zm00001d048656	2
intergenic_rr_14379	4	2789238	2822830	0.111233787388254	0.0424328253580692								0	0	0	0	0	0	0	0	0	0	0	0	0	0	0	0	0	0	0	0	0	0	0	0				0	0	0	0	0	0	0	0	0	0	0	0	0	0	0	0	0	0	0	0	0	0	0	0	0	39	17	intergenic	33592	3	0	0	0	0	0	0	0	2	0	0	0	1	0	0	0	1	0	0	0	1	0	131	93	102	86	107	89	88	104	99	80	96	5	7	11	4	3	10	10	24	32	11	37	10	14	8	26	20	9	38	13	20	18	30	24	14	26	14	13	18	24	22	11	14	11	14	14	20	18	16	19	16	19	13	50	136	144	139	110	121	5.52458547830163	5.0514950487357	4.90858635157491	5.20869581353045	5.25696519072779	5.52402502085565	4.94576575479574	5.62139030223328	3.59738033498448	5.01954225210504	5.087566358293	0.792246096560398	-0.368959580938385	0.257132191912605	0.174980821705054	0.160782058505582	-0.27379072404207	0.212582456140351	0.165981389262911	0.227072142953494	-0.399590684430235	0.130648484221093	-12.9403367131309	-10.1168168131152	-15.918580015674	-5.5788654934438	-16.8385377884021	-8.1506345238095	-6.57775720821661	-16.2046199194568	-12.7752025157959	-1.05040051156927	-13.9461638509004	61.6255936354532	-14.9776361818034	-18.1879570517202	-19.7873982420886	0.0858417175962387	-13.4396229086229	4	2789238	2822830	4	2788328	2789237	Zm00001d048656	2
intergenic_rr_14379	4	2789238	2822830	0.111233787388254	0.0424328253580692								0	0	0	0	0	0	0	0	0	0	0	0	0	0	0	0	0	0	0	0	0	0	0	0				0	0	0	0	0	0	0	0	0	0	0	0	0	0	0	0	0	0	0	0	0	0	0	0	0	39	17	intergenic	33592	3	0	0	0	0	0	0	0	2	0	0	0	1	0	0	0	1	0	0	0	1	0	131	93	102	86	107	89	88	104	99	80	96	5	7	11	4	3	10	10	24	32	11	37	10	14	8	26	20	9	38	13	20	18	30	24	14	26	14	13	18	24	22	11	14	11	14	14	20	18	16	19	16	19	13	50	136	144	139	110	121	5.52458547830163	5.0514950487357	4.90858635157491	5.20869581353045	5.25696519072779	5.52402502085565	4.94576575479574	5.62139030223328	3.59738033498448	5.01954225210504	5.087566358293	0.792246096560398	-0.368959580938385	0.257132191912605	0.174980821705054	0.160782058505582	-0.27379072404207	0.212582456140351	0.165981389262911	0.227072142953494	-0.399590684430235	0.130648484221093	-12.9403367131309	-10.1168168131152	-15.918580015674	-5.5788654934438	-16.8385377884021	-8.1506345238095	-6.57775720821661	-16.2046199194568	-12.7752025157959	-1.05040051156927	-13.9461638509004	61.6255936354532	-14.9776361818034	-18.1879570517202	-19.7873982420886	0.0858417175962387	-13.4396229086229	4	2789238	2822830	4	2822831	2825638	Zm00001d048658	2
intergenic_rr_1438	1	57464811	57477722	0.0978748046543251	0.0399117875128777								0	0	0	0	0	0	0	0	0	0	0	0	0	0	0	0	0	0	0	0	0	0	0	0				0	0	0	0	0	0	0	0	0	0	0	0	0	0	0	0	0	0	0	0	0	0	0	0	0	10	8	intergenic	12911	7	5	6	5	6	6	4	5	5	5	4	0	0	0	0	0	0	0	0	0	0	0	0	1	0	0	0	0	2	0	2	0	1	9	9	11	9	9	7	13	1	1	1	2	2	1	2	0	0	0	0	2	0	0	2	4	0	1	2	0	1	1	1	1	2	2	3	1	0	3	2	1	2	1	2	67	9	2	10	11	10	-0.264003901741321	-0.615449784477886	-0.859413665961441	-0.335916437804347	-1.34470198446908	-1.12944774519381	0.116024859578262	-0.385374632302432	-0.267361223166207	-0.433018515036968	0.265883379850157	0.470111401048107	0.0686405357992582	0.0730984926261263	0.018825924233709	0.0684366207128055	0.155556287993876	0.0754317837330029	0.0824283660870665	0.0694466433052806	0.073858179856384	0.0314752059744966	24.9982777923221	16.0940832274714	16.1654989192883	12.8194916093612	15.1773424933555	15.7414927873768	14.9191097702361	16.4320268464427	15.6666318788552	15.2956281689011	13.267973316568	-14.3766498058656	12.4763696804148	18.1007224932627	12.5736402734763	14.1672920449503	13.6871465817021	1	57464811	57477722	1	57457546	57464810	Zm00001d029087	2
intergenic_rr_1438	1	57464811	57477722	0.0978748046543251	0.0399117875128777								0	0	0	0	0	0	0	0	0	0	0	0	0	0	0	0	0	0	0	0	0	0	0	0				0	0	0	0	0	0	0	0	0	0	0	0	0	0	0	0	0	0	0	0	0	0	0	0	0	10	8	intergenic	12911	7	5	6	5	6	6	4	5	5	5	4	0	0	0	0	0	0	0	0	0	0	0	0	1	0	0	0	0	2	0	2	0	1	9	9	11	9	9	7	13	1	1	1	2	2	1	2	0	0	0	0	2	0	0	2	4	0	1	2	0	1	1	1	1	2	2	3	1	0	3	2	1	2	1	2	67	9	2	10	11	10	-0.264003901741321	-0.615449784477886	-0.859413665961441	-0.335916437804347	-1.34470198446908	-1.12944774519381	0.116024859578262	-0.385374632302432	-0.267361223166207	-0.433018515036968	0.265883379850157	0.470111401048107	0.0686405357992582	0.0730984926261263	0.018825924233709	0.0684366207128055	0.155556287993876	0.0754317837330029	0.0824283660870665	0.0694466433052806	0.073858179856384	0.0314752059744966	24.9982777923221	16.0940832274714	16.1654989192883	12.8194916093612	15.1773424933555	15.7414927873768	14.9191097702361	16.4320268464427	15.6666318788552	15.2956281689011	13.267973316568	-14.3766498058656	12.4763696804148	18.1007224932627	12.5736402734763	14.1672920449503	13.6871465817021	1	57464811	57477722	1	57477723	57481205	Zm00001d029088	2
intergenic_rr_14380	4	2825639	2847382	0.11052627879353	0.0606544152495282								0	0	0	0	0	0	0	0	0	0	0	0	0	0	0	0	0	0	0	0	0	0	0	0				0	0	0	0	0	0	0	0	0	0	0	0	0	0	0	0	0	0	0	0	0	0	0	0	1	61	30	intergenic	21743	6	3	0	2	1	3	0	1	2	2	2	2	0	0	1	0	0	1	0	2	0	0	114	123	122	127	127	119	116	115	138	104	115	12	12	14	11	12	10	21	21	31	12	18	16	18	18	27	22	12	19	14	15	22	34	29	16	20	15	25	16	19	27	20	18	11	18	19	18	35	18	22	21	16	19	92	134	131	155	132	149	4.41906453328372	2.77752345488461	4.80365983624039	3.83305396710103	4.36021345588921	2.50868362373738	5.17794421006959	4.37618442626577	3.62757979832585	3.44925138539934	3.15224364415293	0.209394302100432	0.254165609640986	0.224703733209898	-0.226444181308887	0.251887317685695	0.167997673478364	-0.428103539706481	0.125701233853865	-0.797354568893498	0.284259863041442	0.205166174055829	8.95684951558006	-17.1965457542458	-18.0026307296017	-22.2726614856263	-22.0506596563898	-18.4260032467532	-16.3263345362113	-15.2538126984127	-29.1469743295019	-9.80700876252867	-16.0097145888426	97.2281550618929	-7.31835655938264	-3.63659446418737	-18.1627841316346	-6.23812114156625	-9.94906666666665	4	2825639	2847382	4	2822831	2825638	Zm00001d048658	2
intergenic_rr_14380	4	2825639	2847382	0.11052627879353	0.0606544152495282								0	0	0	0	0	0	0	0	0	0	0	0	0	0	0	0	0	0	0	0	0	0	0	0				0	0	0	0	0	0	0	0	0	0	0	0	0	0	0	0	0	0	0	0	0	0	0	0	1	61	30	intergenic	21743	6	3	0	2	1	3	0	1	2	2	2	2	0	0	1	0	0	1	0	2	0	0	114	123	122	127	127	119	116	115	138	104	115	12	12	14	11	12	10	21	21	31	12	18	16	18	18	27	22	12	19	14	15	22	34	29	16	20	15	25	16	19	27	20	18	11	18	19	18	35	18	22	21	16	19	92	134	131	155	132	149	4.41906453328372	2.77752345488461	4.80365983624039	3.83305396710103	4.36021345588921	2.50868362373738	5.17794421006959	4.37618442626577	3.62757979832585	3.44925138539934	3.15224364415293	0.209394302100432	0.254165609640986	0.224703733209898	-0.226444181308887	0.251887317685695	0.167997673478364	-0.428103539706481	0.125701233853865	-0.797354568893498	0.284259863041442	0.205166174055829	8.95684951558006	-17.1965457542458	-18.0026307296017	-22.2726614856263	-22.0506596563898	-18.4260032467532	-16.3263345362113	-15.2538126984127	-29.1469743295019	-9.80700876252867	-16.0097145888426	97.2281550618929	-7.31835655938264	-3.63659446418737	-18.1627841316346	-6.23812114156625	-9.94906666666665	4	2825639	2847382	4	2847383	2847973	Zm00001d048660	2
intergenic_rr_14381	4	2847974	2959104	0.126872753134223	0.0812091489831391	-2.67		1.33	-0.599041666666667				0	0	0	0	0	0	0	0	0	0	0	0	0	0	0	0	0	0	0	0	0	0	0	0				0	0	0	0	0	0	0	0	0	0	0	0	0	0	0	0	0	0	0	0	0	0	0	0	0	83	43	intergenic	111130	6	3	4	6	5	4	5	3	4	2	4	0	0	2	2	0	1	0	1	1	1	1	125	143	115	142	129	136	147	126	133	140	126	26	45	41	34	30	14	56	33	37	17	35	25	26	22	26	30	23	19	21	37	22	30	37	18	34	25	38	20	21	33	18	42	17	35	29	34	25	15	38	23	36	23	246	195	177	202	195	194	5.29503324081118	3.70528249331262	3.57710568199421	2.05289065813498	2.47261125783516	3.04455333833392	2.51562255341998	3.42300424166431	3.0674189152431	3.96891589979673	3.05676407811892	1.31965462491968	0.210349019607843	-0.86065468975469	-0.591764377289377	0.271732676518883	-0.102533333333333	0.202012237762238	-0.218730941763551	-0.29375	-0.0647907902554964	-0.0624410491469317	34.1292584564862	-9.40729047619044	1.14875988455989	-11.4478102564103	-6.58644444444454	-13.1108103174603	-14.4668641025641	-9.03486580086572	-8.63668888888894	-11.868721978022	-4.52669047619055	115.001044937055	-1.76285000000004	6.26237619047615	-8.35660606060603	-2.19165909090913	-2.28676666666678	4	2847974	2959104	4	2847383	2847973	Zm00001d048660	2
intergenic_rr_14381	4	2847974	2959104	0.126872753134223	0.0812091489831391	-2.67		1.33	-0.599041666666667				0	0	0	0	0	0	0	0	0	0	0	0	0	0	0	0	0	0	0	0	0	0	0	0				0	0	0	0	0	0	0	0	0	0	0	0	0	0	0	0	0	0	0	0	0	0	0	0	0	83	43	intergenic	111130	6	3	4	6	5	4	5	3	4	2	4	0	0	2	2	0	1	0	1	1	1	1	125	143	115	142	129	136	147	126	133	140	126	26	45	41	34	30	14	56	33	37	17	35	25	26	22	26	30	23	19	21	37	22	30	37	18	34	25	38	20	21	33	18	42	17	35	29	34	25	15	38	23	36	23	246	195	177	202	195	194	5.29503324081118	3.70528249331262	3.57710568199421	2.05289065813498	2.47261125783516	3.04455333833392	2.51562255341998	3.42300424166431	3.0674189152431	3.96891589979673	3.05676407811892	1.31965462491968	0.210349019607843	-0.86065468975469	-0.591764377289377	0.271732676518883	-0.102533333333333	0.202012237762238	-0.218730941763551	-0.29375	-0.0647907902554964	-0.0624410491469317	34.1292584564862	-9.40729047619044	1.14875988455989	-11.4478102564103	-6.58644444444454	-13.1108103174603	-14.4668641025641	-9.03486580086572	-8.63668888888894	-11.868721978022	-4.52669047619055	115.001044937055	-1.76285000000004	6.26237619047615	-8.35660606060603	-2.19165909090913	-2.28676666666678	4	2847974	2959104	4	2959105	2960799	Zm00001d048661	2
intergenic_rr_14382	4	2960800	2961498	0.0786627414235499	0.0552116534426182								0	0	0	0	0	0	0	0	0	0	0	0	0	0	0	0	0	0	0	0	0	0	0	0				0	0	0	0	0	0	0	0	0	0	0	0	0	0	0	0	0	0	0	0	0	0	0	0	0	14	8	intergenic	698	3	2	3	3	3	3	3	3	2	2	3	0	0	0	0	0	0	0	0	0	1	0	41	36	46	38	31	35	43	41	44	43	34	7	8	12	8	4	3	7	2	8	2	6	4	4	3	12	8	1	7	0	7	3	3	5	1	5	5	2	1	5	12	5	6	4	2	2	4	7	4	7	1	1	7	49	29	38	22	36	31	2.37805216423894	1.54227017491321	0.996532481494743	0.957841564960674	1.09000629514539	1.10229987730551	0.961033012845744	0.856909545501268	1.60627585957096	1.56233800245104	1.09435174951912	0.684791049927625	0.0872906358546792	0.156193768176985	0.0451390035707031	0.181981963993843	0.0241406079857394	0.120869724819311	0.134354468408425	0.0719581294754778	-0.561771860828644	0.0870876584280815	3.90939061784894	-3.13386272626303	-9.59250037663135	-4.53558299601415	-0.75332217663604	-2.71826850243093	-9.34779566310773	-6.82769736324653	-9.05812840338182	-7.62050454127598	-3.28403627222449	36.6750005993171	7.2004619164349	1.58196488028403	12.5371992862759	4.70935126851808	6.07694412126481	4	2960800	2961498	4	2959105	2960799	Zm00001d048661	2
intergenic_rr_14382	4	2960800	2961498	0.0786627414235499	0.0552116534426182								0	0	0	0	0	0	0	0	0	0	0	0	0	0	0	0	0	0	0	0	0	0	0	0				0	0	0	0	0	0	0	0	0	0	0	0	0	0	0	0	0	0	0	0	0	0	0	0	0	14	8	intergenic	698	3	2	3	3	3	3	3	3	2	2	3	0	0	0	0	0	0	0	0	0	1	0	41	36	46	38	31	35	43	41	44	43	34	7	8	12	8	4	3	7	2	8	2	6	4	4	3	12	8	1	7	0	7	3	3	5	1	5	5	2	1	5	12	5	6	4	2	2	4	7	4	7	1	1	7	49	29	38	22	36	31	2.37805216423894	1.54227017491321	0.996532481494743	0.957841564960674	1.09000629514539	1.10229987730551	0.961033012845744	0.856909545501268	1.60627585957096	1.56233800245104	1.09435174951912	0.684791049927625	0.0872906358546792	0.156193768176985	0.0451390035707031	0.181981963993843	0.0241406079857394	0.120869724819311	0.134354468408425	0.0719581294754778	-0.561771860828644	0.0870876584280815	3.90939061784894	-3.13386272626303	-9.59250037663135	-4.53558299601415	-0.75332217663604	-2.71826850243093	-9.34779566310773	-6.82769736324653	-9.05812840338182	-7.62050454127598	-3.28403627222449	36.6750005993171	7.2004619164349	1.58196488028403	12.5371992862759	4.70935126851808	6.07694412126481	4	2960800	2961498	4	2961499	2962521	Zm00001d048662	2
intergenic_rr_14383	4	2962522	2963432	0.197614615155742	0.13509619943179				1.89				0	0	0	0	0	0	0	0	0	0	0	0	0	0	0	0	0	0	0	0	0	0	0	0				0	0	0	0	0	0	0	0	0	0	0	0	0	0	0	0	0	0	0	0	0	0	0	0	0	51	35	intergenic	910	3	2	2	2	2	2	2	3	2	3	2	2	0	0	0	1	0	0	0	0	0	0	63	49	56	67	48	39	57	36	45	45	52	33	37	35	22	21	17	40	17	13	12	12	9	4	9	8	14	9	10	9	9	8	11	14	11	16	10	17	9	13	11	9	9	10	11	16	11	24	14	11	15	10	10	205	76	67	88	79	95	7.08941365722635	4.87639249430121	4.79378593541329	5.33205478076976	4.59363930533309	4.50006037430285	4.62137268238395	3.54864033647024	4.92411699178219	4.43843607061751	4.81851306003519	0.309545503836742	0.0450491352645685	0.104412405628245	0.128668597348903	-0.497678427941673	0.203505028381993	0.112321836652221	0.126080874714835	0.0591994459558586	0.0692223623930207	0.106003820011138	3.40188683029011	-2.20747809100019	-7.86888331711479	-13.1817413162232	-5.07286439813409	0.958417329363691	-8.55537246399237	1.38652235962677	-1.09304806000358	-0.000105120494787059	-8.03288532369279	30.7504147842014	-5.91614351350358	1.73344929080832	-10.5445945473919	-7.00965541182627	-14.8740826836235	4	2962522	2963432	4	2961499	2962521	Zm00001d048662	2
intergenic_rr_14383	4	2962522	2963432	0.197614615155742	0.13509619943179				1.89				0	0	0	0	0	0	0	0	0	0	0	0	0	0	0	0	0	0	0	0	0	0	0	0				0	0	0	0	0	0	0	0	0	0	0	0	0	0	0	0	0	0	0	0	0	0	0	0	0	51	35	intergenic	910	3	2	2	2	2	2	2	3	2	3	2	2	0	0	0	1	0	0	0	0	0	0	63	49	56	67	48	39	57	36	45	45	52	33	37	35	22	21	17	40	17	13	12	12	9	4	9	8	14	9	10	9	9	8	11	14	11	16	10	17	9	13	11	9	9	10	11	16	11	24	14	11	15	10	10	205	76	67	88	79	95	7.08941365722635	4.87639249430121	4.79378593541329	5.33205478076976	4.59363930533309	4.50006037430285	4.62137268238395	3.54864033647024	4.92411699178219	4.43843607061751	4.81851306003519	0.309545503836742	0.0450491352645685	0.104412405628245	0.128668597348903	-0.497678427941673	0.203505028381993	0.112321836652221	0.126080874714835	0.0591994459558586	0.0692223623930207	0.106003820011138	3.40188683029011	-2.20747809100019	-7.86888331711479	-13.1817413162232	-5.07286439813409	0.958417329363691	-8.55537246399237	1.38652235962677	-1.09304806000358	-0.000105120494787059	-8.03288532369279	30.7504147842014	-5.91614351350358	1.73344929080832	-10.5445945473919	-7.00965541182627	-14.8740826836235	4	2962522	2963432	4	2963433	2979198	Zm00001d048663	2
intergenic_rr_14384	4	2979199	2979865	0.081978305826	0.048737333182253								0	0	0	0	0	0	0	0	0	0	0	0	0	0	0	0	0	0	0	0	0	0	0	0				0	0	0	0	0	0	0	0	0	0	0	0	0	0	0	0	0	0	0	0	0	0	0	0	0	3	1	intergenic	666	0	0	0	0	0	0	0	0	0	0	0	1	0	0	0	0	0	0	0	0	0	0	7	3	5	1	2	4	3	5	3	5	6	0	0	0	0	0	4	5	0	1	0	0	0	0	2	0	0	0	3	0	0	0	1	0	1	2	1	1	2	0	0	0	0	0	0	1	1	3	2	1	0	1	0	9	3	3	8	1	8	1.62953948425915	1.27141277439712	1.1941519757559	1.21088441411357	1.23081769204839	1.16639710043085	1.22296785682385	1.30437370459389	1.27758741310348	1.26230754725239	1.19968909668933	-0.592800888312399	0.0173651225235563	0.00335675306912938	0.0150454634738574	0.0166669381462025	0.132011781417028	0.00694327910749346	0.194127943788307	0.0454437403081003	0.012763281306898	0.0525192545114333	2.34167367552577	5.23487964236953	3.79979668359904	6.49977920323145	5.59016336238924	4.93808555155623	4.98042090337637	2.81686486983034	4.63851700629496	3.23666879061376	2.92214640567674	9.63849544165474	7.87437792295762	6.8170301416691	2.77573433072105	8.695946958301	3.07286554377118	4	2979199	2979865	4	2963433	2979198	Zm00001d048663	2
intergenic_rr_14384	4	2979199	2979865	0.081978305826	0.048737333182253								0	0	0	0	0	0	0	0	0	0	0	0	0	0	0	0	0	0	0	0	0	0	0	0				0	0	0	0	0	0	0	0	0	0	0	0	0	0	0	0	0	0	0	0	0	0	0	0	0	3	1	intergenic	666	0	0	0	0	0	0	0	0	0	0	0	1	0	0	0	0	0	0	0	0	0	0	7	3	5	1	2	4	3	5	3	5	6	0	0	0	0	0	4	5	0	1	0	0	0	0	2	0	0	0	3	0	0	0	1	0	1	2	1	1	2	0	0	0	0	0	0	1	1	3	2	1	0	1	0	9	3	3	8	1	8	1.62953948425915	1.27141277439712	1.1941519757559	1.21088441411357	1.23081769204839	1.16639710043085	1.22296785682385	1.30437370459389	1.27758741310348	1.26230754725239	1.19968909668933	-0.592800888312399	0.0173651225235563	0.00335675306912938	0.0150454634738574	0.0166669381462025	0.132011781417028	0.00694327910749346	0.194127943788307	0.0454437403081003	0.012763281306898	0.0525192545114333	2.34167367552577	5.23487964236953	3.79979668359904	6.49977920323145	5.59016336238924	4.93808555155623	4.98042090337637	2.81686486983034	4.63851700629496	3.23666879061376	2.92214640567674	9.63849544165474	7.87437792295762	6.8170301416691	2.77573433072105	8.695946958301	3.07286554377118	4	2979199	2979865	4	2979866	2980753	Zm00001d048664	2
intergenic_rr_14385	4	2980754	2984217	0.139220830591558	0.112731567126476								0	0	0	0	0	0	0	0	0	0	0	0	0	0	0	0	0	0	0	0	0	0	0	0				0	0	0	0	0	0	0	0	0	0	0	0	0	0	0	0	0	0	0	0	0	0	0	0	0	33	22	intergenic	3463	4	0	0	0	0	1	0	0	2	0	0	0	0	1	0	0	0	0	0	0	0	0	98	29	30	26	30	26	30	25	28	30	27	23	18	24	19	13	11	52	8	10	1	14	1	9	7	3	12	2	6	4	12	7	7	9	5	10	8	9	3	4	17	7	13	5	3	3	10	6	5	16	4	6	2	160	50	46	51	52	49	5.17438744077934	4.60504703010884	4.87165190440329	4.6028179597539	4.4451453759112	3.75779770850752	4.86618061338903	4.43720478271251	3.79099118563179	4.97072942950374	4.78662464615617	0.78383272722095	0.124675097702367	-0.514914981262794	0.0643783481866927	0.092861688501891	0.0555503657409876	0.0892747006317817	0.114566945287394	0.270201966620142	0.0696002871030926	0.0838385258692481	-14.167488484987	7.08094028386702	5.74945442241666	6.6891006682438	5.59395688161103	8.70412758858327	7.71225606214513	9.1240607006204	7.92537277395585	7.39283439947226	7.54415482715066	6.60222251536416	5.76141503255617	8.65686290412854	6.64329878306774	4.44134040149415	7.53327068565588	4	2980754	2984217	4	2979866	2980753	Zm00001d048664	2
intergenic_rr_14385	4	2980754	2984217	0.139220830591558	0.112731567126476								0	0	0	0	0	0	0	0	0	0	0	0	0	0	0	0	0	0	0	0	0	0	0	0				0	0	0	0	0	0	0	0	0	0	0	0	0	0	0	0	0	0	0	0	0	0	0	0	0	33	22	intergenic	3463	4	0	0	0	0	1	0	0	2	0	0	0	0	1	0	0	0	0	0	0	0	0	98	29	30	26	30	26	30	25	28	30	27	23	18	24	19	13	11	52	8	10	1	14	1	9	7	3	12	2	6	4	12	7	7	9	5	10	8	9	3	4	17	7	13	5	3	3	10	6	5	16	4	6	2	160	50	46	51	52	49	5.17438744077934	4.60504703010884	4.87165190440329	4.6028179597539	4.4451453759112	3.75779770850752	4.86618061338903	4.43720478271251	3.79099118563179	4.97072942950374	4.78662464615617	0.78383272722095	0.124675097702367	-0.514914981262794	0.0643783481866927	0.092861688501891	0.0555503657409876	0.0892747006317817	0.114566945287394	0.270201966620142	0.0696002871030926	0.0838385258692481	-14.167488484987	7.08094028386702	5.74945442241666	6.6891006682438	5.59395688161103	8.70412758858327	7.71225606214513	9.1240607006204	7.92537277395585	7.39283439947226	7.54415482715066	6.60222251536416	5.76141503255617	8.65686290412854	6.64329878306774	4.44134040149415	7.53327068565588	4	2980754	2984217	4	2984218	2989686	Zm00001d048665	2
intergenic_rr_14386	4	2989687	2990398	0.155908612411137	0.129168168951258								0	0	0	0	0	0	0	0	0	0	0	0	0	0	0	0	0	0	0	0	0	0	0	0				0	0	0	0	0	0	0	0	0	0	0	0	0	0	0	0	0	0	0	0	0	0	0	0	0	59	44	intergenic	711	3	1	2	2	1	1	3	0	1	1	0	0	0	1	1	1	0	0	1	0	0	1	108	94	105	86	98	100	96	109	114	98	110	12	25	17	15	15	12	26	23	25	19	29	17	25	24	22	35	14	26	19	20	31	26	28	14	28	13	31	21	28	29	13	34	20	30	15	30	27	13	19	17	26	18	122	162	167	161	169	150	4.33317326376238	3.00329909972742	2.32533504069184	2.76313872642616	3.45635970214585	2.64742490497279	2.09477662183824	3.15833653851311	3.36987541478866	3.29799231679388	3.3587924064888	1.01262361623459	0.0305825335635575	-0.356400831062498	-0.512956164408134	-0.31407528056196	0.239298684700233	0.25575766699024	-0.504748472835462	0.349657491269641	0.165494916444036	-0.398967577988476	-15.8771752073147	-21.4582547224161	-33.1553187255215	-19.8632162904346	-25.1653789943645	-25.6662850720341	-24.9519675150033	-29.1059582445953	-33.9915281959588	-22.8933482926602	-33.5750530592215	77.9495705209479	-46.8626533462034	-43.5812578763432	-46.138636852206	-54.4105894917813	-39.441227437107	4	2989687	2990398	4	2984218	2989686	Zm00001d048665	2
intergenic_rr_14386	4	2989687	2990398	0.155908612411137	0.129168168951258								0	0	0	0	0	0	0	0	0	0	0	0	0	0	0	0	0	0	0	0	0	0	0	0				0	0	0	0	0	0	0	0	0	0	0	0	0	0	0	0	0	0	0	0	0	0	0	0	0	59	44	intergenic	711	3	1	2	2	1	1	3	0	1	1	0	0	0	1	1	1	0	0	1	0	0	1	108	94	105	86	98	100	96	109	114	98	110	12	25	17	15	15	12	26	23	25	19	29	17	25	24	22	35	14	26	19	20	31	26	28	14	28	13	31	21	28	29	13	34	20	30	15	30	27	13	19	17	26	18	122	162	167	161	169	150	4.33317326376238	3.00329909972742	2.32533504069184	2.76313872642616	3.45635970214585	2.64742490497279	2.09477662183824	3.15833653851311	3.36987541478866	3.29799231679388	3.3587924064888	1.01262361623459	0.0305825335635575	-0.356400831062498	-0.512956164408134	-0.31407528056196	0.239298684700233	0.25575766699024	-0.504748472835462	0.349657491269641	0.165494916444036	-0.398967577988476	-15.8771752073147	-21.4582547224161	-33.1553187255215	-19.8632162904346	-25.1653789943645	-25.6662850720341	-24.9519675150033	-29.1059582445953	-33.9915281959588	-22.8933482926602	-33.5750530592215	77.9495705209479	-46.8626533462034	-43.5812578763432	-46.138636852206	-54.4105894917813	-39.441227437107	4	2989687	2990398	4	2990399	2991001	Zm00001d048666	2
intergenic_rr_14387	4	2991002	3003538	0.193721531618536	0.133624520100106								0	0	0	0	0	0	0	0	0	0	0	0	0	0	0	0	0	0	0	0	0	0	0	0				0	0	0	0	0	0	0	0	0	0	0	0	0	0	0	0	0	0	0	0	0	0	0	0	0	118	72	intergenic	12536	5	3	3	1	3	2	3	1	2	2	2	2	0	2	2	3	0	0	1	0	2	1	221	200	167	188	184	185	188	221	211	188	180	27	30	33	27	13	21	42	44	62	20	67	33	37	39	55	61	29	46	23	47	46	54	48	34	42	26	57	34	55	67	20	63	31	48	37	40	53	17	54	28	51	35	193	302	307	295	321	278	6.91486721271292	4.83864850802796	4.86309846702029	5.69660699971227	5.1997112172749	5.81866359916568	5.19952283521085	6.17596422140233	5.81056739305006	5.64783001993735	5.51116945153679	1.50292731115083	0.476491058016338	-0.627879752795715	-0.699947311827958	-1.219311136748	0.543648736210026	0.198765989135676	-0.108507759397466	0.211914285714286	-0.589102994280065	-0.348263431283124	-7.18711672140117	-32.8865198412699	-16.6693591093117	-26.1993775978408	-21.5669166666667	-27.4018559254471	-26.3153341090282	-44.0233896118124	-43.4885837153076	-27.0902410436079	-28.7760050128384	108.453184920635	-49.3836863982296	-60.7368697927987	-48.0200580317616	-57.8354323316913	-37.0946521416562	4	2991002	3003538	4	2990399	2991001	Zm00001d048666	2
intergenic_rr_14387	4	2991002	3003538	0.193721531618536	0.133624520100106								0	0	0	0	0	0	0	0	0	0	0	0	0	0	0	0	0	0	0	0	0	0	0	0				0	0	0	0	0	0	0	0	0	0	0	0	0	0	0	0	0	0	0	0	0	0	0	0	0	118	72	intergenic	12536	5	3	3	1	3	2	3	1	2	2	2	2	0	2	2	3	0	0	1	0	2	1	221	200	167	188	184	185	188	221	211	188	180	27	30	33	27	13	21	42	44	62	20	67	33	37	39	55	61	29	46	23	47	46	54	48	34	42	26	57	34	55	67	20	63	31	48	37	40	53	17	54	28	51	35	193	302	307	295	321	278	6.91486721271292	4.83864850802796	4.86309846702029	5.69660699971227	5.1997112172749	5.81866359916568	5.19952283521085	6.17596422140233	5.81056739305006	5.64783001993735	5.51116945153679	1.50292731115083	0.476491058016338	-0.627879752795715	-0.699947311827958	-1.219311136748	0.543648736210026	0.198765989135676	-0.108507759397466	0.211914285714286	-0.589102994280065	-0.348263431283124	-7.18711672140117	-32.8865198412699	-16.6693591093117	-26.1993775978408	-21.5669166666667	-27.4018559254471	-26.3153341090282	-44.0233896118124	-43.4885837153076	-27.0902410436079	-28.7760050128384	108.453184920635	-49.3836863982296	-60.7368697927987	-48.0200580317616	-57.8354323316913	-37.0946521416562	4	2991002	3003538	4	3003539	3015421	Zm00001d048667	2
intergenic_rr_14388	4	3015422	3057593	0.202429441564617	0.143307684034869	3.855		0.651033333333333	1.56				0	0	0	0	0	0	0	0	0	0	0	0	0	0	0	0	0	0	0	0	0	0	0	0				0	0	0	0	0	0	0	0	0	0	0	0	0	0	0	0	0	0	0	0	0	0	0	0	4	394	232	intergenic	42171	6	2	2	4	4	5	5	2	4	4	4	10	1	1	2	1	2	2	2	2	2	0	447	233	284	278	266	265	282	258	272	288	265	183	203	181	195	124	141	208	63	78	39	81	44	92	64	81	95	51	90	52	82	60	57	79	44	100	48	88	52	60	78	40	95	56	100	58	66	69	51	82	51	95	53	1235	460	511	468	486	467	11.7314095238095	8.59443888888889	9.48016428571428	8.41944358974359	7.6156	8.12607489177489	7.89848095238096	9.6274032967033	7.79466666666667	8.02616190476191	7.9790700965701	-0.240566666666664	0.124038095238096	0.241433333333333	-0.370344444444444	0.368704761904762	-0.568945454545455	-0.352133333333332	-0.2048	-0.303033333333334	-0.0378666666666672	0.581366666666667	-36.8963666666668	18.7572666666668	-13.6374999999998	-3.88066666666668	-4.66267948717945	-8.17790000000014	-1.91246666666666	-0.70868333333334	-6.57696666666675	-9.59166666666687	-3.97249999999997	-107.3634	-9.62965714285713	-26.8652666666665	-6.60681190476214	-22.8390904761908	-6.06286666666682	4	3015422	3057593	4	3003539	3015421	Zm00001d048667	2
intergenic_rr_14388	4	3015422	3057593	0.202429441564617	0.143307684034869	3.855		0.651033333333333	1.56				0	0	0	0	0	0	0	0	0	0	0	0	0	0	0	0	0	0	0	0	0	0	0	0				0	0	0	0	0	0	0	0	0	0	0	0	0	0	0	0	0	0	0	0	0	0	0	0	4	394	232	intergenic	42171	6	2	2	4	4	5	5	2	4	4	4	10	1	1	2	1	2	2	2	2	2	0	447	233	284	278	266	265	282	258	272	288	265	183	203	181	195	124	141	208	63	78	39	81	44	92	64	81	95	51	90	52	82	60	57	79	44	100	48	88	52	60	78	40	95	56	100	58	66	69	51	82	51	95	53	1235	460	511	468	486	467	11.7314095238095	8.59443888888889	9.48016428571428	8.41944358974359	7.6156	8.12607489177489	7.89848095238096	9.6274032967033	7.79466666666667	8.02616190476191	7.9790700965701	-0.240566666666664	0.124038095238096	0.241433333333333	-0.370344444444444	0.368704761904762	-0.568945454545455	-0.352133333333332	-0.2048	-0.303033333333334	-0.0378666666666672	0.581366666666667	-36.8963666666668	18.7572666666668	-13.6374999999998	-3.88066666666668	-4.66267948717945	-8.17790000000014	-1.91246666666666	-0.70868333333334	-6.57696666666675	-9.59166666666687	-3.97249999999997	-107.3634	-9.62965714285713	-26.8652666666665	-6.60681190476214	-22.8390904761908	-6.06286666666682	4	3015422	3057593	4	3057594	3060877	Zm00001d048669	2
intergenic_rr_14389	4	3060878	3063256	0.148025564566032	0.0749183189104738				1.66				0	0	0	0	0	0	0	0	0	0	0	0	0	0	0	0	0	0	0	0	0	0	0	0				0	0	0	0	0	0	0	0	0	0	0	0	0	0	0	0	0	0	0	0	0	0	0	0	1	49	39	intergenic	2378	2	1	1	1	1	0	1	0	2	0	0	1	0	0	0	0	0	1	0	0	2	0	82	87	88	81	80	73	87	66	70	80	68	26	55	48	33	22	15	46	25	14	16	11	18	18	15	18	13	12	19	16	23	17	17	18	11	19	9	15	10	23	23	13	22	15	16	8	16	18	22	22	1	18	14	245	117	118	99	120	111	10.5475852746967	6.10693811678141	6.86437671211468	6.74665178308022	7.13731980824698	7.25155317250573	6.9914749600221	6.9796999612269	6.17441091128231	7.33367864363296	7.28722630634186	0.641406682741244	0.352127967838214	0.109354400694463	0.0759444350248994	0.143435420677415	0.201899638629114	-0.352352275127886	0.187744740095979	0.189295447618415	-0.999463887095701	0.102052963863624	12.3884269055435	-12.9319138666283	-13.6831772923013	-8.57349044965316	-8.97955563834483	-7.13525086810219	-13.6098683992261	-0.221506311063408	-6.01076894432452	-9.27328794393254	-3.3005055883265	50.6524936183838	-11.7429828299465	-11.7142839881145	-0.096470850161964	-9.72051814340568	-4.15802051763748	4	3060878	3063256	4	3057594	3060877	Zm00001d048669	2
intergenic_rr_14389	4	3060878	3063256	0.148025564566032	0.0749183189104738				1.66				0	0	0	0	0	0	0	0	0	0	0	0	0	0	0	0	0	0	0	0	0	0	0	0				0	0	0	0	0	0	0	0	0	0	0	0	0	0	0	0	0	0	0	0	0	0	0	0	1	49	39	intergenic	2378	2	1	1	1	1	0	1	0	2	0	0	1	0	0	0	0	0	1	0	0	2	0	82	87	88	81	80	73	87	66	70	80	68	26	55	48	33	22	15	46	25	14	16	11	18	18	15	18	13	12	19	16	23	17	17	18	11	19	9	15	10	23	23	13	22	15	16	8	16	18	22	22	1	18	14	245	117	118	99	120	111	10.5475852746967	6.10693811678141	6.86437671211468	6.74665178308022	7.13731980824698	7.25155317250573	6.9914749600221	6.9796999612269	6.17441091128231	7.33367864363296	7.28722630634186	0.641406682741244	0.352127967838214	0.109354400694463	0.0759444350248994	0.143435420677415	0.201899638629114	-0.352352275127886	0.187744740095979	0.189295447618415	-0.999463887095701	0.102052963863624	12.3884269055435	-12.9319138666283	-13.6831772923013	-8.57349044965316	-8.97955563834483	-7.13525086810219	-13.6098683992261	-0.221506311063408	-6.01076894432452	-9.27328794393254	-3.3005055883265	50.6524936183838	-11.7429828299465	-11.7142839881145	-0.096470850161964	-9.72051814340568	-4.15802051763748	4	3060878	3063256	4	3063257	3064807	Zm00001d048670	2
intergenic_rr_1439	1	57481206	57482406	0	0								0	0	0	0	0	0	0	0	0	0	0	0	0	0	0	0	0	0	0	0	0	0	0	0				0	0	0	0	0	0	0	0	0	0	0	0	0	0	0	0	0	0	0	0	0	0	0	0	0	0	0	intergenic	1200	0	0	0	0	0	0	0	0	0	0	0	0	0	0	0	0	0	0	0	0	0	0	0	0	0	0	0	0	0	0	0	0	0	0	0	0	0	0	0	0	0	0	0	0	0	0	0	0	0	0	0	0	0	0	0	0	0	0	0	0	0	0	0	0	0	0	0	0	0	0	0	0	0	0	0	0	0	0	0	0	0	3.43070661957949e-05	2.07144972153242e-05	2.23922318986804e-05	1.4851728092494e-05	1.13234364655767e-05	2.89450303043265e-05	1.18649011136985e-05	9.60413536289379e-06	1.83949167505181e-05	1.99884720049558e-05	6.69245446020518e-06	0	0	0	0	0	0	0	0	0	0	0	2.56641828708261e-06	0.0208760361352156	3.81385677530975e-06	1.04260544244102e-05	7.29571984435798e-07	0.0044	1.47221798526173e-06	1.17740670225652e-05	7.92184514532783e-06	4.97748384997513e-06	1.96659406630026e-06	0.000205495628521812	1.06724102898412e-06	1.5353907172774e-05	8.14597893195598e-06	1.95145749481644e-06	1.17516978759809e-05	1	57481206	57482406	1	57477723	57481205	Zm00001d029088	2
intergenic_rr_1439	1	57481206	57482406	0	0								0	0	0	0	0	0	0	0	0	0	0	0	0	0	0	0	0	0	0	0	0	0	0	0				0	0	0	0	0	0	0	0	0	0	0	0	0	0	0	0	0	0	0	0	0	0	0	0	0	0	0	intergenic	1200	0	0	0	0	0	0	0	0	0	0	0	0	0	0	0	0	0	0	0	0	0	0	0	0	0	0	0	0	0	0	0	0	0	0	0	0	0	0	0	0	0	0	0	0	0	0	0	0	0	0	0	0	0	0	0	0	0	0	0	0	0	0	0	0	0	0	0	0	0	0	0	0	0	0	0	0	0	0	0	0	0	3.43070661957949e-05	2.07144972153242e-05	2.23922318986804e-05	1.4851728092494e-05	1.13234364655767e-05	2.89450303043265e-05	1.18649011136985e-05	9.60413536289379e-06	1.83949167505181e-05	1.99884720049558e-05	6.69245446020518e-06	0	0	0	0	0	0	0	0	0	0	0	2.56641828708261e-06	0.0208760361352156	3.81385677530975e-06	1.04260544244102e-05	7.29571984435798e-07	0.0044	1.47221798526173e-06	1.17740670225652e-05	7.92184514532783e-06	4.97748384997513e-06	1.96659406630026e-06	0.000205495628521812	1.06724102898412e-06	1.5353907172774e-05	8.14597893195598e-06	1.95145749481644e-06	1.17516978759809e-05	1	57481206	57482406	1	57482407	57483912	Zm00001d029089	2
intergenic_rr_14390	4	3064808	3088194	0.118797591311986	0.0690658500283255	1.216		6.51333333333333	6.78411111111111				0	0	0	0	0	0	0	0	0	0	0	0	0	0	0	0	0	0	0	0	0	0	0	0				0	0	0	0	0	0	0	0	0	0	0	0	0	0	0	0	0	0	0	0	0	0	0	0	2	211	129	intergenic	23386	6	3	3	7	4	3	4	4	3	3	5	10	1	0	0	2	1	2	1	1	0	2	400	288	276	280	283	296	278	259	279	312	280	116	196	116	110	83	110	163	66	98	34	85	50	75	62	83	70	36	87	57	61	62	93	87	40	83	46	58	50	67	87	41	94	57	76	55	80	85	40	86	56	63	52	894	470	456	457	477	460	10.0321809695808	7.56439311391223	7.715088003663	4.72769285714286	6.35714285714286	7.39426986249045	6.5135963980464	7.15533333333333	7.19864823848239	6.64991493506493	6.67327777777778	-1.81406156862745	0.481566666666666	0.9498	0.633933333333333	-0.208466666666666	0.128433333333333	-0.286406060606061	0.0956000000000003	0.136207341269841	0.644566666666667	0.0767333333333342	10.3888833333333	20.006911111111	15.9903047619047	5.34503333333333	8.63873333333333	6.83493333333325	11.3292333333333	20.4957000000001	10.9456666666667	0.646866666666597	12.9106929824561	-81.0869000000001	16.4819666666667	17.0764666666665	12.9600999999999	9.90163333333328	15.0101666666668	4	3064808	3088194	4	3063257	3064807	Zm00001d048670	2
intergenic_rr_14390	4	3064808	3088194	0.118797591311986	0.0690658500283255	1.216		6.51333333333333	6.78411111111111				0	0	0	0	0	0	0	0	0	0	0	0	0	0	0	0	0	0	0	0	0	0	0	0				0	0	0	0	0	0	0	0	0	0	0	0	0	0	0	0	0	0	0	0	0	0	0	0	2	211	129	intergenic	23386	6	3	3	7	4	3	4	4	3	3	5	10	1	0	0	2	1	2	1	1	0	2	400	288	276	280	283	296	278	259	279	312	280	116	196	116	110	83	110	163	66	98	34	85	50	75	62	83	70	36	87	57	61	62	93	87	40	83	46	58	50	67	87	41	94	57	76	55	80	85	40	86	56	63	52	894	470	456	457	477	460	10.0321809695808	7.56439311391223	7.715088003663	4.72769285714286	6.35714285714286	7.39426986249045	6.5135963980464	7.15533333333333	7.19864823848239	6.64991493506493	6.67327777777778	-1.81406156862745	0.481566666666666	0.9498	0.633933333333333	-0.208466666666666	0.128433333333333	-0.286406060606061	0.0956000000000003	0.136207341269841	0.644566666666667	0.0767333333333342	10.3888833333333	20.006911111111	15.9903047619047	5.34503333333333	8.63873333333333	6.83493333333325	11.3292333333333	20.4957000000001	10.9456666666667	0.646866666666597	12.9106929824561	-81.0869000000001	16.4819666666667	17.0764666666665	12.9600999999999	9.90163333333328	15.0101666666668	4	3064808	3088194	4	3088195	3089163	Zm00001d048671	2
intergenic_rr_14391	4	3089164	3090492	0.0989164429646412	0.0697733673606511								0	0	0	0	0	0	0	0	0	0	0	0	0	0	0	0	0	0	0	0	0	0	0	0				0	0	0	0	0	0	0	0	0	0	0	0	0	0	0	0	0	0	0	0	0	0	0	0	1	43	29	intergenic	1328	6	3	2	2	3	3	2	3	2	2	3	3	0	0	0	0	0	0	0	0	0	0	71	59	63	60	68	67	81	57	45	59	53	41	50	53	35	22	21	35	16	13	9	19	12	15	9	17	16	6	15	8	16	14	20	19	4	17	11	16	10	17	14	7	21	12	18	8	14	15	6	15	7	12	14	257	93	92	97	97	83	4.55090594558134	3.02534220161317	3.69347113587109	3.95539934875842	2.96391274037785	2.91843031915471	3.99683251791511	3.02839627444279	3.9529473526243	3.51048128663098	3.63266306755543	0.24410375284698	0.0673072510179464	0.150500939416554	0.141423884534348	0.0820337280934472	0.140771533172358	0.13141999543743	0.186572825189277	0.187485434229994	0.133822658765256	0.159764722376669	8.78673349584503	-1.03299225847734	-6.4108434123654	-4.07430471382199	-7.53001941036865	-4.71954508332325	-14.0848830662311	-0.712439250674152	3.16378710734741	-1.59926811511174	0.819528121875912	35.8182771360724	-4.65159018461281	-4.33640966879953	-9.76844785444216	-5.87005558937075	-2.67551417609172	4	3089164	3090492	4	3088195	3089163	Zm00001d048671	2
intergenic_rr_14391	4	3089164	3090492	0.0989164429646412	0.0697733673606511								0	0	0	0	0	0	0	0	0	0	0	0	0	0	0	0	0	0	0	0	0	0	0	0				0	0	0	0	0	0	0	0	0	0	0	0	0	0	0	0	0	0	0	0	0	0	0	0	1	43	29	intergenic	1328	6	3	2	2	3	3	2	3	2	2	3	3	0	0	0	0	0	0	0	0	0	0	71	59	63	60	68	67	81	57	45	59	53	41	50	53	35	22	21	35	16	13	9	19	12	15	9	17	16	6	15	8	16	14	20	19	4	17	11	16	10	17	14	7	21	12	18	8	14	15	6	15	7	12	14	257	93	92	97	97	83	4.55090594558134	3.02534220161317	3.69347113587109	3.95539934875842	2.96391274037785	2.91843031915471	3.99683251791511	3.02839627444279	3.9529473526243	3.51048128663098	3.63266306755543	0.24410375284698	0.0673072510179464	0.150500939416554	0.141423884534348	0.0820337280934472	0.140771533172358	0.13141999543743	0.186572825189277	0.187485434229994	0.133822658765256	0.159764722376669	8.78673349584503	-1.03299225847734	-6.4108434123654	-4.07430471382199	-7.53001941036865	-4.71954508332325	-14.0848830662311	-0.712439250674152	3.16378710734741	-1.59926811511174	0.819528121875912	35.8182771360724	-4.65159018461281	-4.33640966879953	-9.76844785444216	-5.87005558937075	-2.67551417609172	4	3089164	3090492	4	3090493	3095287	Zm00001d048672	2
intergenic_rr_14392	4	3095288	3095969	0.114227401658	0.0480397188332353								0	0	0	0	0	0	0	0	0	0	0	0	0	0	0	0	0	0	0	0	0	0	0	0				0	0	0	0	0	0	0	0	0	0	0	0	0	0	0	0	0	0	0	0	0	0	0	0	0	1	1	intergenic	681	0	0	1	1	1	0	1	0	1	0	1	0	0	0	0	0	0	0	0	0	0	0	2	16	12	13	12	18	20	15	19	9	14	0	0	0	0	0	0	0	5	6	6	1	3	2	4	1	9	1	4	3	6	2	2	3	1	2	4	4	3	1	6	1	7	0	0	2	1	7	3	2	0	1	2	0	27	26	19	17	16	1.40521589123311	0.791507061093121	-0.107838170039435	0.012984617277759	-0.000163232420741677	0.892908029128401	-0.068422217704826	0.825553794393871	-0.0166454488181514	0.947689158876894	0.0417167022883673	0.0631975237407649	0.0330122113337512	0.00338935819943519	0.000704698575954327	0.0318361910311063	0.0274851438052678	0.00925925037530939	0.0142665313936691	0.012812335534184	0.0155509315926284	0.0533765173946031	0.187372220998492	-8.50941445344937	-7.27687292237934	-7.99344639484721	-6.94365074141847	-10.4828544875454	-11.5448752899754	-8.93087148021578	-11.2142950406063	-5.0745078818749	-8.17184370656872	18.3243528926031	-14.6251590789782	-14.7075956543597	-8.97891742979522	-8.02064101625538	-7.7344744665119	4	3095288	3095969	4	3090493	3095287	Zm00001d048672	2
intergenic_rr_14392	4	3095288	3095969	0.114227401658	0.0480397188332353								0	0	0	0	0	0	0	0	0	0	0	0	0	0	0	0	0	0	0	0	0	0	0	0				0	0	0	0	0	0	0	0	0	0	0	0	0	0	0	0	0	0	0	0	0	0	0	0	0	1	1	intergenic	681	0	0	1	1	1	0	1	0	1	0	1	0	0	0	0	0	0	0	0	0	0	0	2	16	12	13	12	18	20	15	19	9	14	0	0	0	0	0	0	0	5	6	6	1	3	2	4	1	9	1	4	3	6	2	2	3	1	2	4	4	3	1	6	1	7	0	0	2	1	7	3	2	0	1	2	0	27	26	19	17	16	1.40521589123311	0.791507061093121	-0.107838170039435	0.012984617277759	-0.000163232420741677	0.892908029128401	-0.068422217704826	0.825553794393871	-0.0166454488181514	0.947689158876894	0.0417167022883673	0.0631975237407649	0.0330122113337512	0.00338935819943519	0.000704698575954327	0.0318361910311063	0.0274851438052678	0.00925925037530939	0.0142665313936691	0.012812335534184	0.0155509315926284	0.0533765173946031	0.187372220998492	-8.50941445344937	-7.27687292237934	-7.99344639484721	-6.94365074141847	-10.4828544875454	-11.5448752899754	-8.93087148021578	-11.2142950406063	-5.0745078818749	-8.17184370656872	18.3243528926031	-14.6251590789782	-14.7075956543597	-8.97891742979522	-8.02064101625538	-7.7344744665119	4	3095288	3095969	4	3095970	3100854	Zm00001d048673	2
intergenic_rr_14393	4	3100855	3124348	0.0743887987667555	0.0586909015420766								0	0	0	0	0	0	0	0	0	0	0	0	0	0	0	0	0	0	0	0	0	0	0	0				0	0	0	0	0	0	0	0	0	0	0	0	0	0	0	0	0	0	0	0	0	0	0	0	0	38	23	intergenic	23493	1	1	0	0	1	0	0	1	1	0	1	0	0	0	0	0	0	1	0	1	0	0	79	64	75	55	71	62	49	60	74	59	54	13	16	12	19	19	6	15	17	16	9	23	9	21	10	22	16	7	18	13	23	14	16	20	11	25	12	14	18	24	19	8	18	5	23	6	14	19	13	34	7	14	11	100	105	113	116	103	112	6.89035981707788	4.34171866991406	4.80353330712391	5.45855826731602	4.14884878070156	4.85238473396299	4.73318249609604	3.70791834655155	4.31688377446733	4.88058968107973	4.11560028970972	0.930226010891085	0.183513274502301	0.336644085354264	0.226269712823882	0.144011793331011	0.170348659506514	-0.409288434931082	0.11528227185229	-0.287499794387347	0.0966160190820757	0.0644273110882129	17.851817046582	5.95294331444623	-1.33581185092945	6.92267701525472	0.0473601121101268	4.56140081706754	13.0979077894328	5.07638824148192	-2.26256936050743	7.36077606373861	8.90762282879324	74.3945379504007	-3.31736074072784	-3.17253775113777	-7.97708714820773	1.31837149506266	-4.23075293032201	4	3100855	3124348	4	3095970	3100854	Zm00001d048673	2
intergenic_rr_14393	4	3100855	3124348	0.0743887987667555	0.0586909015420766								0	0	0	0	0	0	0	0	0	0	0	0	0	0	0	0	0	0	0	0	0	0	0	0				0	0	0	0	0	0	0	0	0	0	0	0	0	0	0	0	0	0	0	0	0	0	0	0	0	38	23	intergenic	23493	1	1	0	0	1	0	0	1	1	0	1	0	0	0	0	0	0	1	0	1	0	0	79	64	75	55	71	62	49	60	74	59	54	13	16	12	19	19	6	15	17	16	9	23	9	21	10	22	16	7	18	13	23	14	16	20	11	25	12	14	18	24	19	8	18	5	23	6	14	19	13	34	7	14	11	100	105	113	116	103	112	6.89035981707788	4.34171866991406	4.80353330712391	5.45855826731602	4.14884878070156	4.85238473396299	4.73318249609604	3.70791834655155	4.31688377446733	4.88058968107973	4.11560028970972	0.930226010891085	0.183513274502301	0.336644085354264	0.226269712823882	0.144011793331011	0.170348659506514	-0.409288434931082	0.11528227185229	-0.287499794387347	0.0966160190820757	0.0644273110882129	17.851817046582	5.95294331444623	-1.33581185092945	6.92267701525472	0.0473601121101268	4.56140081706754	13.0979077894328	5.07638824148192	-2.26256936050743	7.36077606373861	8.90762282879324	74.3945379504007	-3.31736074072784	-3.17253775113777	-7.97708714820773	1.31837149506266	-4.23075293032201	4	3100855	3124348	4	3124349	3125476	Zm00001d048674	2
intergenic_rr_14394	4	3125477	3197913	0.167553590725473	0.134112296492776	-0.953902409638554	1.1566	0.622136931818182	-0.268588178760211				0	0	0	0	0	0	0	0	0	0	0	0	0	0	0	0	0	0	0	0	0	0	0	0				0	0	0	0	0	0	0	0	0	0	0	0	0	0	0	0	0	0	0	0	0	0	0	0	3	2262	1697	intergenic	72436	24	12	14	11	14	11	12	13	13	12	16	19	5	6	1	3	4	4	3	5	10	9	1093	638	705	685	670	658	645	653	640	671	621	414	534	447	436	396	347	488	297	310	164	320	227	250	249	290	313	183	300	198	251	218	277	320	161	314	192	257	246	263	330	158	325	202	241	236	303	320	209	313	182	280	245	3062	1817	1753	1767	1755	1850	8.5313	8.16629999999999	6.91669999999999	9.44286666666666	6.99676666666666	8.32180000000001	7.87146666666666	7.73950000000001	8.67946666666666	8.43116666666667	6.66480000000001	1.54633333333334	-0.284733333333336	-1.0192	1.02783333333333	0.728333333333333	0.279799999999999	0.279533333333333	0.534000000000003	-0.275299999999999	-3.00536666666667	-1.95583333333333	-93.1104000000004	2.17843333333315	-37.1670666666664	-23.6785666666665	-16.178033333333	-7.58336666666639	-0.983466666666914	-9.05580000000009	-4.19676666666715	-13.3953999999999	-0.875933333333364	-176.650133333335	-231.0272	-167.752999999999	-179.053533333333	-178.542066666666	-216.818033333334	4	3125477	3197913	4	3124349	3125476	Zm00001d048674	2
intergenic_rr_14394	4	3125477	3197913	0.167553590725473	0.134112296492776	-0.953902409638554	1.1566	0.622136931818182	-0.268588178760211				0	0	0	0	0	0	0	0	0	0	0	0	0	0	0	0	0	0	0	0	0	0	0	0				0	0	0	0	0	0	0	0	0	0	0	0	0	0	0	0	0	0	0	0	0	0	0	0	3	2262	1697	intergenic	72436	24	12	14	11	14	11	12	13	13	12	16	19	5	6	1	3	4	4	3	5	10	9	1093	638	705	685	670	658	645	653	640	671	621	414	534	447	436	396	347	488	297	310	164	320	227	250	249	290	313	183	300	198	251	218	277	320	161	314	192	257	246	263	330	158	325	202	241	236	303	320	209	313	182	280	245	3062	1817	1753	1767	1755	1850	8.5313	8.16629999999999	6.91669999999999	9.44286666666666	6.99676666666666	8.32180000000001	7.87146666666666	7.73950000000001	8.67946666666666	8.43116666666667	6.66480000000001	1.54633333333334	-0.284733333333336	-1.0192	1.02783333333333	0.728333333333333	0.279799999999999	0.279533333333333	0.534000000000003	-0.275299999999999	-3.00536666666667	-1.95583333333333	-93.1104000000004	2.17843333333315	-37.1670666666664	-23.6785666666665	-16.178033333333	-7.58336666666639	-0.983466666666914	-9.05580000000009	-4.19676666666715	-13.3953999999999	-0.875933333333364	-176.650133333335	-231.0272	-167.752999999999	-179.053533333333	-178.542066666666	-216.818033333334	4	3125477	3197913	4	3197914	3204309	Zm00001d048680	2
intergenic_rr_14395	4	3204310	3223778	0.10188350564345	0.085363626300472								0	0	0	0	0	0	0	0	0	0	0	0	0	0	0	0	0	0	0	0	0	0	0	0				0	0	0	0	0	0	0	0	0	0	0	0	0	0	0	0	0	0	0	0	0	0	0	0	1	104	54	intergenic	19468	12	6	5	5	4	5	5	7	5	4	5	1	2	0	0	0	0	0	0	2	1	0	144	110	92	85	106	92	97	103	102	104	95	56	83	63	59	45	51	59	20	26	12	22	14	35	17	33	37	10	20	14	19	19	31	26	19	22	20	30	16	27	37	16	21	16	23	19	28	29	16	26	12	30	21	416	146	152	164	159	162	3.10361353052245	2.47348150900815	4.09479388128813	3.31389106303532	4.04175582482274	2.91650484723969	3.32313238586683	2.45674142038908	3.32774247888044	3.56658938221312	3.07091558189642	2.79070899603522	-0.569922285714285	0.459869858156028	0.287260118244329	0.279038101062814	0.322350809716599	0.488216577540107	0.379656027306027	-0.478231746031746	0.00137501654606176	0.411683333333333	36.6106107142857	13.3443666666668	21.1919628787879	24.3356753246753	13.8943916971917	23.7908831168831	20.2044119047619	16.1877444188619	14.9785223809524	18.5805171717171	15.9839608325782	35.8329829483636	42.2861333333332	39.8896119047619	32.8354571428572	39.6016634920636	34.4539194444444	4	3204310	3223778	4	3197914	3204309	Zm00001d048680	2
intergenic_rr_14395	4	3204310	3223778	0.10188350564345	0.085363626300472								0	0	0	0	0	0	0	0	0	0	0	0	0	0	0	0	0	0	0	0	0	0	0	0				0	0	0	0	0	0	0	0	0	0	0	0	0	0	0	0	0	0	0	0	0	0	0	0	1	104	54	intergenic	19468	12	6	5	5	4	5	5	7	5	4	5	1	2	0	0	0	0	0	0	2	1	0	144	110	92	85	106	92	97	103	102	104	95	56	83	63	59	45	51	59	20	26	12	22	14	35	17	33	37	10	20	14	19	19	31	26	19	22	20	30	16	27	37	16	21	16	23	19	28	29	16	26	12	30	21	416	146	152	164	159	162	3.10361353052245	2.47348150900815	4.09479388128813	3.31389106303532	4.04175582482274	2.91650484723969	3.32313238586683	2.45674142038908	3.32774247888044	3.56658938221312	3.07091558189642	2.79070899603522	-0.569922285714285	0.459869858156028	0.287260118244329	0.279038101062814	0.322350809716599	0.488216577540107	0.379656027306027	-0.478231746031746	0.00137501654606176	0.411683333333333	36.6106107142857	13.3443666666668	21.1919628787879	24.3356753246753	13.8943916971917	23.7908831168831	20.2044119047619	16.1877444188619	14.9785223809524	18.5805171717171	15.9839608325782	35.8329829483636	42.2861333333332	39.8896119047619	32.8354571428572	39.6016634920636	34.4539194444444	4	3204310	3223778	4	3223779	3225488	Zm00001d048681	2
intergenic_rr_14396	4	3225489	3226715	0.189627896339515	0.144978687596001								0	0	0	0	0	0	0	0	0	0	0	0	0	0	0	0	0	0	0	0	0	0	0	0				0	0	0	0	0	0	0	0	0	0	0	0	0	0	0	0	0	0	0	0	0	0	0	0	0	56	44	intergenic	1226	2	1	0	0	1	0	0	0	0	0	1	0	0	0	0	0	0	0	0	0	1	0	58	75	49	63	77	63	76	66	55	64	52	25	36	21	21	17	20	40	17	15	7	22	17	10	10	10	15	6	20	9	13	11	12	15	10	22	14	17	19	12	17	10	11	11	13	11	18	18	8	11	8	19	12	180	98	84	109	85	94	7.31412719747557	5.16408186468641	6.03361814436631	5.48965725400435	5.2812755279468	6.55305443150455	5.47415370305933	5.81948603941391	5.63532495789654	5.30503962505235	4.97336532605789	0.884540283641188	0.12085395947084	0.143053972484091	0.181270133173508	0.134434133884654	0.138773959733079	0.0720576199685971	0.10954126277706	0.0565726355644028	-0.374612100966308	0.101635532059516	11.3016609073803	-12.1712682831454	-0.234374714732404	-5.78672453318425	-16.1729983267385	-7.74063763456924	-13.159530110021	-8.02313181720565	-2.06878469946723	-8.55875125730875	-0.822365493570082	25.7929046551153	-8.97020652394318	-0.504515950055151	-16.4943750002808	-4.26419564962428	-8.81687681065939	4	3225489	3226715	4	3223779	3225488	Zm00001d048681	2
intergenic_rr_14396	4	3225489	3226715	0.189627896339515	0.144978687596001								0	0	0	0	0	0	0	0	0	0	0	0	0	0	0	0	0	0	0	0	0	0	0	0				0	0	0	0	0	0	0	0	0	0	0	0	0	0	0	0	0	0	0	0	0	0	0	0	0	56	44	intergenic	1226	2	1	0	0	1	0	0	0	0	0	1	0	0	0	0	0	0	0	0	0	1	0	58	75	49	63	77	63	76	66	55	64	52	25	36	21	21	17	20	40	17	15	7	22	17	10	10	10	15	6	20	9	13	11	12	15	10	22	14	17	19	12	17	10	11	11	13	11	18	18	8	11	8	19	12	180	98	84	109	85	94	7.31412719747557	5.16408186468641	6.03361814436631	5.48965725400435	5.2812755279468	6.55305443150455	5.47415370305933	5.81948603941391	5.63532495789654	5.30503962505235	4.97336532605789	0.884540283641188	0.12085395947084	0.143053972484091	0.181270133173508	0.134434133884654	0.138773959733079	0.0720576199685971	0.10954126277706	0.0565726355644028	-0.374612100966308	0.101635532059516	11.3016609073803	-12.1712682831454	-0.234374714732404	-5.78672453318425	-16.1729983267385	-7.74063763456924	-13.159530110021	-8.02313181720565	-2.06878469946723	-8.55875125730875	-0.822365493570082	25.7929046551153	-8.97020652394318	-0.504515950055151	-16.4943750002808	-4.26419564962428	-8.81687681065939	4	3225489	3226715	4	3226716	3228605	Zm00001d048682	2
intergenic_rr_14397	4	3228606	3233705	0.201843164768793	0.166540045981819	4.7125		4.23692857142857	4.65831632653061				0	0	0	0	0	0	0	0	0	0	0	0	0	0	0	0	0	0	0	0	0	0	0	0				0	0	0	0	0	0	0	0	0	0	0	0	0	0	0	0	0	0	0	0	0	0	0	0	0	614	422	intergenic	5099	10	6	5	4	6	7	4	6	6	5	7	7	0	3	0	0	0	4	0	2	1	1	294	224	226	210	243	208	215	216	224	236	220	134	166	117	108	89	119	156	63	66	45	60	53	72	41	61	58	42	77	49	76	49	69	68	44	69	45	73	59	75	71	42	74	39	65	46	65	70	38	69	55	84	58	889	400	411	427	412	439	8.5518	6.75853333333332	7.70726666666666	6.7913	6.9233	5.93796666666666	8.05216666666666	6.8499	6.87879999999999	7.3896	6.20218571428572	2.15096666666666	0.425466666666667	-0.576633333333334	0.318733333333333	0.6069	0.5583	-1.1891	0.4993	-0.227933333333333	0.179733333333333	0.393266666666667	19.8851666666668	-2.9681333333333	-8.76499999999984	4.20310000000001	-15.6774333333335	4.35346666666669	1.31043333333332	0.0306333333333271	-8.24289999999991	-6.23093333333333	-4.52299999999994	38.6690999999997	-9.4730666666668	-7.9262999999998	-14.316166666667	-0.815856410256515	-18.6597999999999	4	3228606	3233705	4	3226716	3228605	Zm00001d048682	2
intergenic_rr_14397	4	3228606	3233705	0.201843164768793	0.166540045981819	4.7125		4.23692857142857	4.65831632653061				0	0	0	0	0	0	0	0	0	0	0	0	0	0	0	0	0	0	0	0	0	0	0	0				0	0	0	0	0	0	0	0	0	0	0	0	0	0	0	0	0	0	0	0	0	0	0	0	0	614	422	intergenic	5099	10	6	5	4	6	7	4	6	6	5	7	7	0	3	0	0	0	4	0	2	1	1	294	224	226	210	243	208	215	216	224	236	220	134	166	117	108	89	119	156	63	66	45	60	53	72	41	61	58	42	77	49	76	49	69	68	44	69	45	73	59	75	71	42	74	39	65	46	65	70	38	69	55	84	58	889	400	411	427	412	439	8.5518	6.75853333333332	7.70726666666666	6.7913	6.9233	5.93796666666666	8.05216666666666	6.8499	6.87879999999999	7.3896	6.20218571428572	2.15096666666666	0.425466666666667	-0.576633333333334	0.318733333333333	0.6069	0.5583	-1.1891	0.4993	-0.227933333333333	0.179733333333333	0.393266666666667	19.8851666666668	-2.9681333333333	-8.76499999999984	4.20310000000001	-15.6774333333335	4.35346666666669	1.31043333333332	0.0306333333333271	-8.24289999999991	-6.23093333333333	-4.52299999999994	38.6690999999997	-9.4730666666668	-7.9262999999998	-14.316166666667	-0.815856410256515	-18.6597999999999	4	3228606	3233705	4	3233706	3235463	Zm00001d048683	2
intergenic_rr_14398	4	3235464	3237295	0.100071674832324	0.0621683743562716								0	0	0	0	0	0	0	0	0	0	0	0	0	0	0	0	0	0	0	0	0	0	0	0				0	0	0	0	0	0	0	0	0	0	0	0	0	0	0	0	0	0	0	0	0	0	0	0	0	35	21	intergenic	1831	0	2	1	1	1	2	1	1	2	0	1	0	0	1	2	0	0	2	0	1	1	0	112	81	80	98	80	91	82	96	93	85	78	10	27	17	12	19	15	18	27	30	7	29	15	20	10	16	35	8	19	15	30	15	25	31	7	18	14	25	12	18	36	9	23	15	19	8	25	38	8	20	12	19	15	118	138	138	132	128	137	8.60482746119437	4.57811651253954	5.49013301220983	5.24728504468828	5.20458050018492	4.34542501998994	5.21931634504538	5.23520509980865	4.28716265871696	5.87144338526827	5.23349929674516	1.80775756828825	0.108053296148796	-0.465623583275241	-1.03459693386401	0.104735619849401	0.12568566644371	-0.982776909388806	0.222947209749387	-0.507231786297806	-0.514339057027598	0.161630707598269	-19.5896448604048	-14.719917708503	-17.4082991732346	-26.0230454565499	-15.0193698101682	-20.564814206201	-15.2879193061811	-22.3775258113691	-23.5144887586853	-17.7969112948933	-16.4756241171871	75.068077026814	-36.3944647682549	-35.7696184819701	-30.7962022843412	-25.0909742739639	-30.7917334654224	4	3235464	3237295	4	3233706	3235463	Zm00001d048683	2
intergenic_rr_14398	4	3235464	3237295	0.100071674832324	0.0621683743562716								0	0	0	0	0	0	0	0	0	0	0	0	0	0	0	0	0	0	0	0	0	0	0	0				0	0	0	0	0	0	0	0	0	0	0	0	0	0	0	0	0	0	0	0	0	0	0	0	0	35	21	intergenic	1831	0	2	1	1	1	2	1	1	2	0	1	0	0	1	2	0	0	2	0	1	1	0	112	81	80	98	80	91	82	96	93	85	78	10	27	17	12	19	15	18	27	30	7	29	15	20	10	16	35	8	19	15	30	15	25	31	7	18	14	25	12	18	36	9	23	15	19	8	25	38	8	20	12	19	15	118	138	138	132	128	137	8.60482746119437	4.57811651253954	5.49013301220983	5.24728504468828	5.20458050018492	4.34542501998994	5.21931634504538	5.23520509980865	4.28716265871696	5.87144338526827	5.23349929674516	1.80775756828825	0.108053296148796	-0.465623583275241	-1.03459693386401	0.104735619849401	0.12568566644371	-0.982776909388806	0.222947209749387	-0.507231786297806	-0.514339057027598	0.161630707598269	-19.5896448604048	-14.719917708503	-17.4082991732346	-26.0230454565499	-15.0193698101682	-20.564814206201	-15.2879193061811	-22.3775258113691	-23.5144887586853	-17.7969112948933	-16.4756241171871	75.068077026814	-36.3944647682549	-35.7696184819701	-30.7962022843412	-25.0909742739639	-30.7917334654224	4	3235464	3237295	4	3237296	3249838	Zm00001d048684	2
intergenic_rr_14399	4	3249839	3251054	0.2927035944214	0.123506769479437								0	0	0	0	0	0	0	0	0	0	0	0	0	0	0	0	0	0	0	0	0	0	0	0				0	0	0	0	0	0	0	0	0	0	0	0	0	0	0	0	0	0	0	0	0	0	0	0	0	8	2	intergenic	1215	0	0	0	1	0	1	0	0	1	0	0	1	0	0	0	0	0	0	1	0	1	0	10	23	30	31	29	23	32	27	23	27	29	2	7	6	8	5	6	14	4	19	8	13	14	8	13	7	13	1	10	9	7	12	7	10	3	14	9	8	7	6	10	5	15	11	9	5	6	11	3	15	4	6	5	48	79	59	57	61	50	1.73434669873214	1.27541733766687	1.01482021936176	0.326775040816252	1.03446807298527	0.405072041378343	1.16841873808246	1.13062566641004	0.3518492444969	1.01648230077816	1.14547099343417	-0.57865864735062	0.0277982568043533	0.0381889339994458	0.026100861987192	0.00913648445270715	0.0122791274790414	0.0161476228007321	-0.617674051609431	0.0267383074551816	-0.614292908690655	0.0259474608487816	6.77466345877752	-6.54529112989855	-11.6217384579437	-11.1134346424461	-13.071665608152	-7.1048755532241	-12.5453082247086	-10.8521477465446	-6.64468105140527	-8.50577163700058	-10.9022127658823	13.5649059274306	-36.4942611441354	-23.584433265185	-23.0049560261601	-25.7153695050076	-20.772919936978	4	3249839	3251054	4	3237296	3249838	Zm00001d048684	2
intergenic_rr_14399	4	3249839	3251054	0.2927035944214	0.123506769479437								0	0	0	0	0	0	0	0	0	0	0	0	0	0	0	0	0	0	0	0	0	0	0	0				0	0	0	0	0	0	0	0	0	0	0	0	0	0	0	0	0	0	0	0	0	0	0	0	0	8	2	intergenic	1215	0	0	0	1	0	1	0	0	1	0	0	1	0	0	0	0	0	0	1	0	1	0	10	23	30	31	29	23	32	27	23	27	29	2	7	6	8	5	6	14	4	19	8	13	14	8	13	7	13	1	10	9	7	12	7	10	3	14	9	8	7	6	10	5	15	11	9	5	6	11	3	15	4	6	5	48	79	59	57	61	50	1.73434669873214	1.27541733766687	1.01482021936176	0.326775040816252	1.03446807298527	0.405072041378343	1.16841873808246	1.13062566641004	0.3518492444969	1.01648230077816	1.14547099343417	-0.57865864735062	0.0277982568043533	0.0381889339994458	0.026100861987192	0.00913648445270715	0.0122791274790414	0.0161476228007321	-0.617674051609431	0.0267383074551816	-0.614292908690655	0.0259474608487816	6.77466345877752	-6.54529112989855	-11.6217384579437	-11.1134346424461	-13.071665608152	-7.1048755532241	-12.5453082247086	-10.8521477465446	-6.64468105140527	-8.50577163700058	-10.9022127658823	13.5649059274306	-36.4942611441354	-23.584433265185	-23.0049560261601	-25.7153695050076	-20.772919936978	4	3249839	3251054	4	3251055	3252592	Zm00001d048686	2
intergenic_rr_144	1	4914686	4949859	0.33845962460075	0.264669291643323								0	0	0	0	0	0	0	0	0	0	0	0	0	0	0	0	0	0	0	0	0	0	0	0				0	0	0	0	0	0	0	0	0	0	0	0	0	0	0	0	0	0	0	0	0	0	0	0	0	718	270	intergenic	35173	19	14	12	10	12	12	12	13	15	13	12	22	2	2	2	2	4	3	0	2	4	2	590	376	378	406	368	355	362	393	374	405	382	152	224	230	160	117	155	233	127	122	44	123	82	90	79	106	120	56	106	74	98	81	111	133	64	126	82	121	78	119	138	52	127	64	102	77	124	122	61	135	65	104	83	1271	667	640	714	679	692	1.89428095238094	0.637070129870134	1.73925	2.86154019607843	1.46856111111112	1.65258656898656	1.72852380952381	1.52259369326326	0.387535714285715	1.4799235574016	1.47323888888889	-5.4475	-0.337933333333333	-0.0971	-0.448466666666667	-0.306900000000001	-1.21463333333333	-0.847933333333334	0.583266666666667	-0.3203	-1.10381666666667	-0.220533333333334	-91.6776333333334	-45.3323666666667	-50.5521666666665	-64.1230000000001	-47.5352666666667	-38.446733333333	-45.0371999999998	-63.4372	-47.3662333333334	-61.6986333333334	-57.3880333333335	-162.293966666666	-99.4140333333336	-85.2185999999997	-115.49715	-101.7717	-109.291633333334	1	4914686	4949859	1	4909652	4914685	Zm00001d027423	2
intergenic_rr_144	1	4914686	4949859	0.33845962460075	0.264669291643323								0	0	0	0	0	0	0	0	0	0	0	0	0	0	0	0	0	0	0	0	0	0	0	0				0	0	0	0	0	0	0	0	0	0	0	0	0	0	0	0	0	0	0	0	0	0	0	0	0	718	270	intergenic	35173	19	14	12	10	12	12	12	13	15	13	12	22	2	2	2	2	4	3	0	2	4	2	590	376	378	406	368	355	362	393	374	405	382	152	224	230	160	117	155	233	127	122	44	123	82	90	79	106	120	56	106	74	98	81	111	133	64	126	82	121	78	119	138	52	127	64	102	77	124	122	61	135	65	104	83	1271	667	640	714	679	692	1.89428095238094	0.637070129870134	1.73925	2.86154019607843	1.46856111111112	1.65258656898656	1.72852380952381	1.52259369326326	0.387535714285715	1.4799235574016	1.47323888888889	-5.4475	-0.337933333333333	-0.0971	-0.448466666666667	-0.306900000000001	-1.21463333333333	-0.847933333333334	0.583266666666667	-0.3203	-1.10381666666667	-0.220533333333334	-91.6776333333334	-45.3323666666667	-50.5521666666665	-64.1230000000001	-47.5352666666667	-38.446733333333	-45.0371999999998	-63.4372	-47.3662333333334	-61.6986333333334	-57.3880333333335	-162.293966666666	-99.4140333333336	-85.2185999999997	-115.49715	-101.7717	-109.291633333334	1	4914686	4949859	1	4949860	4952016	Zm00001d027424	2
intergenic_rr_1440	1	57483913	57485062	0.0498643534844501	0.0583295553101039								0	0	0	0	0	0	0	0	0	0	0	0	0	0	0	0	0	0	0	0	0	0	0	0				0	0	0	0	0	0	0	0	0	0	0	0	0	0	0	0	0	0	0	0	0	0	0	0	0	14	12	intergenic	1149	6	3	3	3	2	1	3	2	1	2	3	0	0	0	0	0	0	0	0	1	0	0	22	15	11	5	11	17	9	13	13	8	14	6	5	2	6	5	10	16	4	5	4	3	4	4	2	2	7	0	2	4	3	4	4	7	2	5	2	7	0	4	2	0	5	4	10	1	4	5	1	7	1	9	1	50	26	22	27	26	28	1.82692033646019	2.30745495739169	2.59857626148449	1.8965578665965	3.20497948946908	3.73383499656518	1.95490261279042	2.79506532986133	3.52025371240763	2.11240826402725	1.92474754074932	0.677238304504553	0.0310397854770272	0.100360098482579	0.0372946389672765	0.0568099074858799	0.044940188959557	0.137018817986174	0.0554237226962529	-0.538761938247178	0.0526951275782285	0.0780446067033486	7.8726454989372	6.25628465093133	9.71751913327311	13.0942872043841	9.44246945155244	5.47095336634681	9.6656172318025	7.74353573030884	7.79845911777098	11.2918593416041	8.2417118273298	55.0115746685869	5.51177986330902	8.79288767687606	4.96267692575929	5.68254679887599	3.55172877741746	1	57483913	57485062	1	57482407	57483912	Zm00001d029089	2
intergenic_rr_1440	1	57483913	57485062	0.0498643534844501	0.0583295553101039								0	0	0	0	0	0	0	0	0	0	0	0	0	0	0	0	0	0	0	0	0	0	0	0				0	0	0	0	0	0	0	0	0	0	0	0	0	0	0	0	0	0	0	0	0	0	0	0	0	14	12	intergenic	1149	6	3	3	3	2	1	3	2	1	2	3	0	0	0	0	0	0	0	0	1	0	0	22	15	11	5	11	17	9	13	13	8	14	6	5	2	6	5	10	16	4	5	4	3	4	4	2	2	7	0	2	4	3	4	4	7	2	5	2	7	0	4	2	0	5	4	10	1	4	5	1	7	1	9	1	50	26	22	27	26	28	1.82692033646019	2.30745495739169	2.59857626148449	1.8965578665965	3.20497948946908	3.73383499656518	1.95490261279042	2.79506532986133	3.52025371240763	2.11240826402725	1.92474754074932	0.677238304504553	0.0310397854770272	0.100360098482579	0.0372946389672765	0.0568099074858799	0.044940188959557	0.137018817986174	0.0554237226962529	-0.538761938247178	0.0526951275782285	0.0780446067033486	7.8726454989372	6.25628465093133	9.71751913327311	13.0942872043841	9.44246945155244	5.47095336634681	9.6656172318025	7.74353573030884	7.79845911777098	11.2918593416041	8.2417118273298	55.0115746685869	5.51177986330902	8.79288767687606	4.96267692575929	5.68254679887599	3.55172877741746	1	57483913	57485062	1	57485063	57485572	Zm00001d029090	2
intergenic_rr_14400	4	3252593	3254797	0.283271017417422	0.154084162665152								0	0	0	0	0	0	0	0	0	0	0	0	0	0	0	0	0	0	0	0	0	0	0	0				0	0	0	0	0	0	0	0	0	0	0	0	0	0	0	0	0	0	0	0	0	0	0	0	1	16	9	intergenic	2204	3	0	0	2	0	1	0	0	1	0	0	1	0	0	0	0	0	0	0	0	0	0	56	19	19	13	16	25	13	16	15	17	26	4	5	7	5	4	8	10	2	6	6	7	3	7	4	5	2	3	3	6	3	4	4	4	3	4	1	6	5	2	2	2	4	5	6	5	2	3	2	2	6	3	3	43	35	26	27	26	21	1.93009335102701	2.8749855714097	2.91395339276297	1.50028584125653	2.77985204203986	2.28571435235518	2.8430101688352	2.77692877606558	2.17441383880574	3.11466775124717	2.76018174062678	-0.125654763455268	0.0304388197853863	0.0674256073481617	0.0263193461861491	0.060836378371744	0.0732423436262526	0.0226546630184748	0.0534084646596924	0.0624100440037259	0.0311594750083047	0.0438556182299287	-5.19856627954206	2.41440426724027	1.65888996551249	5.8857865670104	2.91924161574372	-2.73041501521388	4.71836774460178	1.56278906016745	2.5567846662788	3.59507304750986	-0.792303568158054	59.0144641235396	-1.93233523305977	4.16263257212569	4.04345337520943	2.45587132604963	6.67190938008258	4	3252593	3254797	4	3251055	3252592	Zm00001d048686	2
intergenic_rr_14400	4	3252593	3254797	0.283271017417422	0.154084162665152								0	0	0	0	0	0	0	0	0	0	0	0	0	0	0	0	0	0	0	0	0	0	0	0				0	0	0	0	0	0	0	0	0	0	0	0	0	0	0	0	0	0	0	0	0	0	0	0	1	16	9	intergenic	2204	3	0	0	2	0	1	0	0	1	0	0	1	0	0	0	0	0	0	0	0	0	0	56	19	19	13	16	25	13	16	15	17	26	4	5	7	5	4	8	10	2	6	6	7	3	7	4	5	2	3	3	6	3	4	4	4	3	4	1	6	5	2	2	2	4	5	6	5	2	3	2	2	6	3	3	43	35	26	27	26	21	1.93009335102701	2.8749855714097	2.91395339276297	1.50028584125653	2.77985204203986	2.28571435235518	2.8430101688352	2.77692877606558	2.17441383880574	3.11466775124717	2.76018174062678	-0.125654763455268	0.0304388197853863	0.0674256073481617	0.0263193461861491	0.060836378371744	0.0732423436262526	0.0226546630184748	0.0534084646596924	0.0624100440037259	0.0311594750083047	0.0438556182299287	-5.19856627954206	2.41440426724027	1.65888996551249	5.8857865670104	2.91924161574372	-2.73041501521388	4.71836774460178	1.56278906016745	2.5567846662788	3.59507304750986	-0.792303568158054	59.0144641235396	-1.93233523305977	4.16263257212569	4.04345337520943	2.45587132604963	6.67190938008258	4	3252593	3254797	4	3254798	3257381	Zm00001d048687	2
intergenic_rr_14401	4	3257382	3266869	0.202929763098326	0.105299799924619	-1.82		-4.64140909090909	-3.05351648351648				0	0	0	0	0	0	0	0	0	0	0	0	0	0	0	0	0	0	0	0	0	0	0	0				0	0	0	0	0	0	0	0	0	0	0	0	0	0	0	0	0	0	0	0	0	0	0	0	1	209	110	intergenic	9487	10	4	3	5	5	4	4	5	5	4	5	3	1	0	0	3	2	3	2	1	1	1	333	201	219	218	196	216	219	203	223	253	221	61	86	61	77	54	63	96	70	69	28	79	30	68	38	69	70	22	67	50	67	43	62	83	38	80	44	69	52	63	87	30	62	52	79	59	59	78	39	63	31	78	59	498	382	388	428	432	407	3.43296115398011	3.85351308106483	4.03379562761736	2.72945822959265	2.56354164350766	3.10702113199361	2.79552227214078	2.1982621450445	2.97041301354285	3.27094768259521	3.1313695941474	1.3716740981241	-0.1698800041566	0.438142446633826	0.347961309704788	-1.21937418137418	-0.392152380952382	-1.04715691197691	-0.674892857142858	-0.174256349206349	0.031352525252526	-0.0317552684030945	-39.0953000000002	-14.1363960317459	-22.4872000000001	-19.8029392648287	-12.5772502164502	-21.3738952380951	-23.5575555555555	-14.5547418248418	-24.350326984127	-44.6424500000001	-25.2459952380953	171.127416666667	-43.4819264705882	-49.9036023809523	-67.3291794871795	-76.4573769230769	-56.7553666666667	4	3257382	3266869	4	3254798	3257381	Zm00001d048687	2
intergenic_rr_14401	4	3257382	3266869	0.202929763098326	0.105299799924619	-1.82		-4.64140909090909	-3.05351648351648				0	0	0	0	0	0	0	0	0	0	0	0	0	0	0	0	0	0	0	0	0	0	0	0				0	0	0	0	0	0	0	0	0	0	0	0	0	0	0	0	0	0	0	0	0	0	0	0	1	209	110	intergenic	9487	10	4	3	5	5	4	4	5	5	4	5	3	1	0	0	3	2	3	2	1	1	1	333	201	219	218	196	216	219	203	223	253	221	61	86	61	77	54	63	96	70	69	28	79	30	68	38	69	70	22	67	50	67	43	62	83	38	80	44	69	52	63	87	30	62	52	79	59	59	78	39	63	31	78	59	498	382	388	428	432	407	3.43296115398011	3.85351308106483	4.03379562761736	2.72945822959265	2.56354164350766	3.10702113199361	2.79552227214078	2.1982621450445	2.97041301354285	3.27094768259521	3.1313695941474	1.3716740981241	-0.1698800041566	0.438142446633826	0.347961309704788	-1.21937418137418	-0.392152380952382	-1.04715691197691	-0.674892857142858	-0.174256349206349	0.031352525252526	-0.0317552684030945	-39.0953000000002	-14.1363960317459	-22.4872000000001	-19.8029392648287	-12.5772502164502	-21.3738952380951	-23.5575555555555	-14.5547418248418	-24.350326984127	-44.6424500000001	-25.2459952380953	171.127416666667	-43.4819264705882	-49.9036023809523	-67.3291794871795	-76.4573769230769	-56.7553666666667	4	3257382	3266869	4	3266870	3268342	Zm00001d048688	2
intergenic_rr_14402	4	3268343	3334717	0.503689613657421	0.267685040487528			-0.671	-1.03445454545455				0	0	0	0	0	0	0	0	0	0	0	0	0	0	0	0	0	0	0	0	0	0	0	0				0	0	0	0	0	0	0	0	0	0	0	0	0	0	0	0	0	0	0	0	0	0	0	0	0	864	512	intergenic	66374	8	2	3	2	4	4	4	4	4	4	4	5	3	1	2	0	8	3	1	1	4	4	588	445	463	464	443	464	452	441	428	494	462	130	151	138	111	96	106	134	130	151	84	136	95	138	113	147	145	80	163	89	115	91	125	139	72	139	89	140	96	139	156	82	146	89	126	114	140	167	76	141	108	114	93	866	847	830	800	851	839	9.70843333333334	8.84070476190476	8.5122	9.4719	7.31546666666667	7.92143333333333	7.95796666666667	7.9579	7.7018	8.04120000000001	7.93206666666668	2.10416666666667	-0.306233333333334	0.623819047619048	0.104295238095238	1.1271	-3.09206666666667	-0.418666666666666	0.763933333333333	0.731466666666666	-1.05446666666667	-0.987133333333334	-13.2375285714282	-27.2741999999997	-44.7366666666666	-43.3574999999999	-26.2390333333332	-48.5169999999998	-28.8009333333329	-32.0724333333333	-25.286266666667	-53.9578666666665	-44.4029666666669	125.564323809524	-78.9841095238098	-71.4005666666672	-48.8957333333333	-66.5335999999998	-71.9992333333331	4	3268343	3334717	4	3266870	3268342	Zm00001d048688	2
intergenic_rr_14402	4	3268343	3334717	0.503689613657421	0.267685040487528			-0.671	-1.03445454545455				0	0	0	0	0	0	0	0	0	0	0	0	0	0	0	0	0	0	0	0	0	0	0	0				0	0	0	0	0	0	0	0	0	0	0	0	0	0	0	0	0	0	0	0	0	0	0	0	0	864	512	intergenic	66374	8	2	3	2	4	4	4	4	4	4	4	5	3	1	2	0	8	3	1	1	4	4	588	445	463	464	443	464	452	441	428	494	462	130	151	138	111	96	106	134	130	151	84	136	95	138	113	147	145	80	163	89	115	91	125	139	72	139	89	140	96	139	156	82	146	89	126	114	140	167	76	141	108	114	93	866	847	830	800	851	839	9.70843333333334	8.84070476190476	8.5122	9.4719	7.31546666666667	7.92143333333333	7.95796666666667	7.9579	7.7018	8.04120000000001	7.93206666666668	2.10416666666667	-0.306233333333334	0.623819047619048	0.104295238095238	1.1271	-3.09206666666667	-0.418666666666666	0.763933333333333	0.731466666666666	-1.05446666666667	-0.987133333333334	-13.2375285714282	-27.2741999999997	-44.7366666666666	-43.3574999999999	-26.2390333333332	-48.5169999999998	-28.8009333333329	-32.0724333333333	-25.286266666667	-53.9578666666665	-44.4029666666669	125.564323809524	-78.9841095238098	-71.4005666666672	-48.8957333333333	-66.5335999999998	-71.9992333333331	4	3268343	3334717	4	3334718	3345872	Zm00001d048689	2
intergenic_rr_14403	4	3345873	3346372	0.110706979418986	0.112835934779456								0	0	0	0	0	0	0	0	0	0	0	0	0	0	0	0	0	0	0	0	0	0	0	0				0	0	0	0	0	0	0	0	0	0	0	0	0	0	0	0	0	0	0	0	0	0	0	0	0	27	20	intergenic	499	4	2	2	2	2	2	3	2	2	1	2	0	0	2	0	0	0	0	1	1	0	0	79	53	56	61	38	50	58	39	51	66	53	8	17	19	11	8	7	11	17	13	3	5	5	6	10	9	13	4	17	11	16	12	8	14	5	14	6	16	1	13	19	4	13	12	10	5	18	9	8	13	6	11	10	81	59	82	64	76	75	3.12545434214041	2.85659950684513	2.79917386321074	2.83168331013591	2.38679297759916	2.57252345562952	2.04189924029834	2.886886037189	2.96680410738799	3.19195793131738	2.52010851878311	0.902868152053913	0.159371904819777	-1.10262759990456	0.06989617498678	0.188985268719778	0.0413705166310828	0.061381292594292	-0.41094680970462	-0.49074085762452	0.028986614054267	0.32833748097051	-22.4698904307463	-12.6660193930712	-14.6454616847647	-17.1440340416342	-3.20127064973481	-11.8898128558744	-15.2973354513027	-4.88714436344301	-9.74415255749011	-19.5029550039147	-13.4064283719263	48.5646507258873	-5.72935947056624	-19.2623035191639	-7.61159679942857	-12.1698904445516	-14.5033248981461	4	3345873	3346372	4	3334718	3345872	Zm00001d048689	2
intergenic_rr_14403	4	3345873	3346372	0.110706979418986	0.112835934779456								0	0	0	0	0	0	0	0	0	0	0	0	0	0	0	0	0	0	0	0	0	0	0	0				0	0	0	0	0	0	0	0	0	0	0	0	0	0	0	0	0	0	0	0	0	0	0	0	0	27	20	intergenic	499	4	2	2	2	2	2	3	2	2	1	2	0	0	2	0	0	0	0	1	1	0	0	79	53	56	61	38	50	58	39	51	66	53	8	17	19	11	8	7	11	17	13	3	5	5	6	10	9	13	4	17	11	16	12	8	14	5	14	6	16	1	13	19	4	13	12	10	5	18	9	8	13	6	11	10	81	59	82	64	76	75	3.12545434214041	2.85659950684513	2.79917386321074	2.83168331013591	2.38679297759916	2.57252345562952	2.04189924029834	2.886886037189	2.96680410738799	3.19195793131738	2.52010851878311	0.902868152053913	0.159371904819777	-1.10262759990456	0.06989617498678	0.188985268719778	0.0413705166310828	0.061381292594292	-0.41094680970462	-0.49074085762452	0.028986614054267	0.32833748097051	-22.4698904307463	-12.6660193930712	-14.6454616847647	-17.1440340416342	-3.20127064973481	-11.8898128558744	-15.2973354513027	-4.88714436344301	-9.74415255749011	-19.5029550039147	-13.4064283719263	48.5646507258873	-5.72935947056624	-19.2623035191639	-7.61159679942857	-12.1698904445516	-14.5033248981461	4	3345873	3346372	4	3346373	3347902	Zm00001d048690	2
intergenic_rr_14404	4	3347903	3348341	0.0369468587988954	0.0310028282127866								0	0	0	0	0	0	0	0	0	0	0	0	0	0	0	0	0	0	0	0	0	0	0	0				0	0	0	0	0	0	0	0	0	0	0	0	0	0	0	0	0	0	0	0	0	0	0	0	0	22	13	intergenic	438	3	1	0	1	1	1	1	0	1	0	1	0	0	0	1	0	0	0	2	0	0	1	28	30	40	40	47	34	35	48	40	49	33	6	8	15	10	6	3	8	24	15	16	10	5	12	8	14	11	4	11	3	7	10	11	14	9	11	7	6	9	11	11	7	9	8	22	9	16	19	7	14	7	9	10	56	90	60	67	77	82	3.46237124136475	3.29485739886211	3.74397905467473	3.35550616287656	3.21231655284596	3.31490980736531	3.10349008586449	3.48705651330554	3.29001394695342	3.78552564387228	3.01222168014328	0.85697115908832	0.107301008428453	0.173082520609723	-0.420339132591105	0.076421989997916	0.117725912397575	0.182946979123335	-0.790742381634206	0.18951585441647	0.22318102127722	-0.365746892555672	16.0539576544829	4.69315015728039	-0.907318088551555	-1.43041302452894	-3.62156419363082	1.96179805623927	1.53757860443159	-2.46875688746481	2.00755641763593	-4.93794552485516	3.84477662385664	48.143730634836	-18.3237412799223	-2.26748648566824	-3.61490438269332	-10.6260174976381	-12.0160426028243	4	3347903	3348341	4	3346373	3347902	Zm00001d048690	2
intergenic_rr_14404	4	3347903	3348341	0.0369468587988954	0.0310028282127866								0	0	0	0	0	0	0	0	0	0	0	0	0	0	0	0	0	0	0	0	0	0	0	0				0	0	0	0	0	0	0	0	0	0	0	0	0	0	0	0	0	0	0	0	0	0	0	0	0	22	13	intergenic	438	3	1	0	1	1	1	1	0	1	0	1	0	0	0	1	0	0	0	2	0	0	1	28	30	40	40	47	34	35	48	40	49	33	6	8	15	10	6	3	8	24	15	16	10	5	12	8	14	11	4	11	3	7	10	11	14	9	11	7	6	9	11	11	7	9	8	22	9	16	19	7	14	7	9	10	56	90	60	67	77	82	3.46237124136475	3.29485739886211	3.74397905467473	3.35550616287656	3.21231655284596	3.31490980736531	3.10349008586449	3.48705651330554	3.29001394695342	3.78552564387228	3.01222168014328	0.85697115908832	0.107301008428453	0.173082520609723	-0.420339132591105	0.076421989997916	0.117725912397575	0.182946979123335	-0.790742381634206	0.18951585441647	0.22318102127722	-0.365746892555672	16.0539576544829	4.69315015728039	-0.907318088551555	-1.43041302452894	-3.62156419363082	1.96179805623927	1.53757860443159	-2.46875688746481	2.00755641763593	-4.93794552485516	3.84477662385664	48.143730634836	-18.3237412799223	-2.26748648566824	-3.61490438269332	-10.6260174976381	-12.0160426028243	4	3347903	3348341	4	3348342	3351882	Zm00001d048691	2
intergenic_rr_14405	4	3351883	3354423	0.136791049432616	0.0690673134503256								0	0	0	0	0	0	0	0	0	0	0	0	0	0	0	0	0	0	0	0	0	0	0	0				0	0	0	0	0	0	0	0	0	0	0	0	0	0	0	0	0	0	0	0	0	0	0	0	0	11	6	intergenic	2540	1	0	0	0	0	0	0	0	0	0	0	0	0	0	0	0	0	0	1	0	0	0	50	20	23	18	24	28	14	24	28	28	17	3	8	12	10	4	7	8	1	5	3	9	3	8	4	2	6	0	4	2	4	4	2	8	2	7	1	5	7	5	7	1	6	4	7	6	6	8	5	9	2	5	4	52	33	22	32	36	39	3.3990083955004	2.75719905496736	2.46544723997486	2.58596266114034	2.80500341722659	2.94270892840288	2.77426445455472	2.59699150852619	2.83871668887537	2.64547170590618	2.71590117828915	0.466598950135707	0.0939325610599451	0.0247385077782968	0.0798664495010724	0.0347542877428524	0.034294369171139	0.0390733713591782	-0.573292909957175	0.0816571564773472	0.055251789303316	0.0809438159233667	-10.9174836698068	2.57353723462922	0.0869809685837666	2.85828148005266	-1.62244382643727	-3.99113742927245	6.01588981136153	-0.567513451370541	-2.43111252784668	-4.27309077249026	3.50026591060225	22.7260865370183	-0.995930965180165	5.84299164918541	-0.570810094370795	-4.38758939950066	-4.99572107293611	4	3351883	3354423	4	3348342	3351882	Zm00001d048691	2
intergenic_rr_14405	4	3351883	3354423	0.136791049432616	0.0690673134503256								0	0	0	0	0	0	0	0	0	0	0	0	0	0	0	0	0	0	0	0	0	0	0	0				0	0	0	0	0	0	0	0	0	0	0	0	0	0	0	0	0	0	0	0	0	0	0	0	0	11	6	intergenic	2540	1	0	0	0	0	0	0	0	0	0	0	0	0	0	0	0	0	0	1	0	0	0	50	20	23	18	24	28	14	24	28	28	17	3	8	12	10	4	7	8	1	5	3	9	3	8	4	2	6	0	4	2	4	4	2	8	2	7	1	5	7	5	7	1	6	4	7	6	6	8	5	9	2	5	4	52	33	22	32	36	39	3.3990083955004	2.75719905496736	2.46544723997486	2.58596266114034	2.80500341722659	2.94270892840288	2.77426445455472	2.59699150852619	2.83871668887537	2.64547170590618	2.71590117828915	0.466598950135707	0.0939325610599451	0.0247385077782968	0.0798664495010724	0.0347542877428524	0.034294369171139	0.0390733713591782	-0.573292909957175	0.0816571564773472	0.055251789303316	0.0809438159233667	-10.9174836698068	2.57353723462922	0.0869809685837666	2.85828148005266	-1.62244382643727	-3.99113742927245	6.01588981136153	-0.567513451370541	-2.43111252784668	-4.27309077249026	3.50026591060225	22.7260865370183	-0.995930965180165	5.84299164918541	-0.570810094370795	-4.38758939950066	-4.99572107293611	4	3351883	3354423	4	3354424	3358262	Zm00001d048692	2
intergenic_rr_14406	4	3358263	3408212	0.21389188422525	0.166480182401234	1.1551625	1.78407857142857	1.8816525	3.24035789473684				0	0	0	0	0	0	0	0	0	0	0	0	0	0	0	0	0	0	0	0	0	0	0	0				0	0	0	0	0	0	0	0	0	0	0	0	0	0	0	0	0	0	0	0	0	0	0	0	2	1408	1046	intergenic	49949	13	5	6	6	6	6	4	4	7	5	6	12	4	8	4	7	9	3	2	5	4	6	937	688	658	661	657	637	636	662	641	675	640	315	365	367	279	203	263	385	247	247	149	253	179	227	189	229	249	127	248	168	233	182	238	297	132	294	162	228	172	231	275	136	251	183	261	191	237	307	146	255	158	262	177	2177	1490	1435	1521	1527	1542	12.3756333333333	9.86493333333334	9.49286666666666	10.075	9.79593333333333	8.91213333333334	10.7176666666667	10.2224333333333	9.27296666666667	9.4875	9.49833333333334	0.442300000000007	-0.469299999999997	-2.33083333333333	-1.19573333333333	-2.08266666666666	-2.69533333333333	-0.417566666666668	0.2167	-0.871766666666668	-0.511299999999999	-1.62093333333333	-122.269166666666	-104.7826	-98.2225999999999	-112.665866666667	-109.324633333333	-86.5794333333334	-96.5761666666667	-93.513	-100.1316	-115.3639	-102.954233333333	-202.246099999999	-296.8453	-234.411466666667	-290.190233333334	-292.793366666666	-313.827966666667	4	3358263	3408212	4	3354424	3358262	Zm00001d048692	2
intergenic_rr_14406	4	3358263	3408212	0.21389188422525	0.166480182401234	1.1551625	1.78407857142857	1.8816525	3.24035789473684				0	0	0	0	0	0	0	0	0	0	0	0	0	0	0	0	0	0	0	0	0	0	0	0				0	0	0	0	0	0	0	0	0	0	0	0	0	0	0	0	0	0	0	0	0	0	0	0	2	1408	1046	intergenic	49949	13	5	6	6	6	6	4	4	7	5	6	12	4	8	4	7	9	3	2	5	4	6	937	688	658	661	657	637	636	662	641	675	640	315	365	367	279	203	263	385	247	247	149	253	179	227	189	229	249	127	248	168	233	182	238	297	132	294	162	228	172	231	275	136	251	183	261	191	237	307	146	255	158	262	177	2177	1490	1435	1521	1527	1542	12.3756333333333	9.86493333333334	9.49286666666666	10.075	9.79593333333333	8.91213333333334	10.7176666666667	10.2224333333333	9.27296666666667	9.4875	9.49833333333334	0.442300000000007	-0.469299999999997	-2.33083333333333	-1.19573333333333	-2.08266666666666	-2.69533333333333	-0.417566666666668	0.2167	-0.871766666666668	-0.511299999999999	-1.62093333333333	-122.269166666666	-104.7826	-98.2225999999999	-112.665866666667	-109.324633333333	-86.5794333333334	-96.5761666666667	-93.513	-100.1316	-115.3639	-102.954233333333	-202.246099999999	-296.8453	-234.411466666667	-290.190233333334	-292.793366666666	-313.827966666667	4	3358263	3408212	4	3408213	3414247	Zm00001d048693	2
intergenic_rr_14407	4	3414248	3416244	0.127310816562318	0.105404837104271								0	0	0	0	0	0	0	0	0	0	0	0	0	0	0	0	0	0	0	0	0	0	0	0				0	0	0	0	0	0	0	0	0	0	0	0	0	0	0	0	0	0	0	0	0	0	0	0	0	142	101	intergenic	1996	13	8	7	9	8	9	9	8	7	8	8	1	0	0	0	1	0	0	0	1	3	2	98	84	87	82	76	59	67	81	90	80	85	53	69	63	55	33	74	59	18	32	13	33	21	18	20	23	33	11	27	16	16	15	24	34	8	34	13	14	14	26	30	12	21	19	15	14	22	26	14	34	13	18	24	406	155	141	141	137	151	3.95047809523809	2.5510134920635	2.99885123650296	1.81770476190476	3.12726858974359	2.08646134053082	1.86462219387755	2.99356862745098	3.18228491228071	2.78350989010989	2.98261078113187	3.12659739348371	0.307160504201681	0.268792647058824	0.326018148861802	-0.303509341270022	0.225265255819449	0.336959690309691	0.410033333333333	0.0929151515151516	-1.07704102564103	-0.576088451585226	55.0686073578595	20.7505522476063	19.3172359584859	20.2928333333334	26.5328488095238	29.8294261083744	25.9874655022626	17.1581136419339	16.6535375714014	19.117462950938	15.1707958333333	103.552795488722	20.2179300713905	29.8170933423303	28.0173666666667	35.145835745614	23.0670123026398	4	3414248	3416244	4	3408213	3414247	Zm00001d048693	2
intergenic_rr_14407	4	3414248	3416244	0.127310816562318	0.105404837104271								0	0	0	0	0	0	0	0	0	0	0	0	0	0	0	0	0	0	0	0	0	0	0	0				0	0	0	0	0	0	0	0	0	0	0	0	0	0	0	0	0	0	0	0	0	0	0	0	0	142	101	intergenic	1996	13	8	7	9	8	9	9	8	7	8	8	1	0	0	0	1	0	0	0	1	3	2	98	84	87	82	76	59	67	81	90	80	85	53	69	63	55	33	74	59	18	32	13	33	21	18	20	23	33	11	27	16	16	15	24	34	8	34	13	14	14	26	30	12	21	19	15	14	22	26	14	34	13	18	24	406	155	141	141	137	151	3.95047809523809	2.5510134920635	2.99885123650296	1.81770476190476	3.12726858974359	2.08646134053082	1.86462219387755	2.99356862745098	3.18228491228071	2.78350989010989	2.98261078113187	3.12659739348371	0.307160504201681	0.268792647058824	0.326018148861802	-0.303509341270022	0.225265255819449	0.336959690309691	0.410033333333333	0.0929151515151516	-1.07704102564103	-0.576088451585226	55.0686073578595	20.7505522476063	19.3172359584859	20.2928333333334	26.5328488095238	29.8294261083744	25.9874655022626	17.1581136419339	16.6535375714014	19.117462950938	15.1707958333333	103.552795488722	20.2179300713905	29.8170933423303	28.0173666666667	35.145835745614	23.0670123026398	4	3414248	3416244	4	3416245	3417544	Zm00001d048694	2
intergenic_rr_14408	4	3417545	3429845	0.137699841181042	0.0657468241757669								0	0	0	0	0	0	0	0	0	0	0	0	0	0	0	0	0	0	0	0	0	0	0	0				0	0	0	0	0	0	0	0	0	0	0	0	0	0	0	0	0	0	0	0	0	0	0	0	1	89	58	intergenic	12300	7	5	4	5	4	4	5	3	4	3	4	2	0	1	0	0	0	0	1	0	1	1	197	137	119	124	127	141	131	143	141	146	141	42	57	49	42	31	32	55	27	47	26	33	23	33	26	25	38	12	44	28	38	18	25	34	19	37	24	41	17	25	36	17	36	29	43	28	29	51	15	53	25	33	30	308	215	203	197	214	236	6.18228111608341	4.38385043010177	5.03977581956637	3.4934376696233	4.52742747198009	4.52113473395904	4.17741677630938	5.51760737105347	5.30733553653571	5.79842343071881	4.66113154456252	0.916044839178537	0.293222447922448	-0.136124602732034	0.0990313493399062	0.242960653115001	0.384885834884892	0.483058232118759	0.00651864589095808	0.332014285714286	-0.24379651555235	-0.261348830388739	-0.512145272601828	-1.20051269841272	3.54602380952382	1.91361548691546	1.15951904761911	-6.68567335115864	-0.503230478251936	-7.39009999999999	-9.22744285714276	-8.46841818181812	-9.76676111111115	79.4058477244976	-10.9234535364146	-4.03779406850472	3.66038735708722	-9.60773308554192	-21.4871892857144	4	3417545	3429845	4	3416245	3417544	Zm00001d048694	2
intergenic_rr_14408	4	3417545	3429845	0.137699841181042	0.0657468241757669								0	0	0	0	0	0	0	0	0	0	0	0	0	0	0	0	0	0	0	0	0	0	0	0				0	0	0	0	0	0	0	0	0	0	0	0	0	0	0	0	0	0	0	0	0	0	0	0	1	89	58	intergenic	12300	7	5	4	5	4	4	5	3	4	3	4	2	0	1	0	0	0	0	1	0	1	1	197	137	119	124	127	141	131	143	141	146	141	42	57	49	42	31	32	55	27	47	26	33	23	33	26	25	38	12	44	28	38	18	25	34	19	37	24	41	17	25	36	17	36	29	43	28	29	51	15	53	25	33	30	308	215	203	197	214	236	6.18228111608341	4.38385043010177	5.03977581956637	3.4934376696233	4.52742747198009	4.52113473395904	4.17741677630938	5.51760737105347	5.30733553653571	5.79842343071881	4.66113154456252	0.916044839178537	0.293222447922448	-0.136124602732034	0.0990313493399062	0.242960653115001	0.384885834884892	0.483058232118759	0.00651864589095808	0.332014285714286	-0.24379651555235	-0.261348830388739	-0.512145272601828	-1.20051269841272	3.54602380952382	1.91361548691546	1.15951904761911	-6.68567335115864	-0.503230478251936	-7.39009999999999	-9.22744285714276	-8.46841818181812	-9.76676111111115	79.4058477244976	-10.9234535364146	-4.03779406850472	3.66038735708722	-9.60773308554192	-21.4871892857144	4	3417545	3429845	4	3429846	3433327	Zm00001d048695	2
intergenic_rr_14409	4	3433328	3440983	0.108104347117081	0.0683674694213166	-10		-7.08725	-2.62726153846154				0	0	0	0	0	0	0	0	0	0	0	0	0	0	0	0	0	0	0	0	0	0	0	0				0	0	0	0	0	0	0	0	0	0	0	0	0	0	0	0	0	0	0	0	0	0	0	0	4	154	85	intergenic	7655	9	3	4	3	3	6	2	4	4	4	4	14	3	0	0	0	1	0	0	0	0	0	276	183	163	160	162	139	168	139	165	158	152	79	171	101	98	58	79	123	42	35	22	42	26	41	34	39	37	20	43	19	46	27	38	48	28	36	21	47	28	38	34	30	31	28	51	26	46	39	28	37	21	44	35	709	242	231	246	238	249	7.44107031376055	5.96593072344609	5.88390625331729	7.00618617303224	6.09876977529445	4.83378685825127	6.78454900929719	6.07886702930745	6.10782980478957	6.12001552493939	5.95921029468841	-1.68093333333334	-1.1175	0.686066666666667	0.398968615661069	0.577045454545455	0.208916666666666	0.268257412838058	0.565867359307359	0.424947728015692	0.495953846153846	0.500037547184572	8.83748571428549	9.72483654485052	12.1496803030303	17.2780318555009	15.8855072150072	26.7806174603174	15.760338888889	27.3491666666666	16.7241952380953	22.4587666666666	16.1517761904761	63.4902858959879	26.0656511700861	35.5234942004806	31.5513527472528	32.2320166666667	23.2339636391912	4	3433328	3440983	4	3429846	3433327	Zm00001d048695	2
intergenic_rr_14409	4	3433328	3440983	0.108104347117081	0.0683674694213166	-10		-7.08725	-2.62726153846154				0	0	0	0	0	0	0	0	0	0	0	0	0	0	0	0	0	0	0	0	0	0	0	0				0	0	0	0	0	0	0	0	0	0	0	0	0	0	0	0	0	0	0	0	0	0	0	0	4	154	85	intergenic	7655	9	3	4	3	3	6	2	4	4	4	4	14	3	0	0	0	1	0	0	0	0	0	276	183	163	160	162	139	168	139	165	158	152	79	171	101	98	58	79	123	42	35	22	42	26	41	34	39	37	20	43	19	46	27	38	48	28	36	21	47	28	38	34	30	31	28	51	26	46	39	28	37	21	44	35	709	242	231	246	238	249	7.44107031376055	5.96593072344609	5.88390625331729	7.00618617303224	6.09876977529445	4.83378685825127	6.78454900929719	6.07886702930745	6.10782980478957	6.12001552493939	5.95921029468841	-1.68093333333334	-1.1175	0.686066666666667	0.398968615661069	0.577045454545455	0.208916666666666	0.268257412838058	0.565867359307359	0.424947728015692	0.495953846153846	0.500037547184572	8.83748571428549	9.72483654485052	12.1496803030303	17.2780318555009	15.8855072150072	26.7806174603174	15.760338888889	27.3491666666666	16.7241952380953	22.4587666666666	16.1517761904761	63.4902858959879	26.0656511700861	35.5234942004806	31.5513527472528	32.2320166666667	23.2339636391912	4	3433328	3440983	4	3440984	3444303	Zm00001d048696	2
intergenic_rr_1441	1	57485573	57485975	0	0								0	0	0	0	0	0	0	0	0	0	0	0	0	0	0	0	0	0	0	0	0	0	0	0				0	0	0	0	0	0	0	0	0	0	0	0	0	0	0	0	0	0	0	0	0	0	0	0	0	0	0	intergenic	402	0	0	0	0	0	0	0	0	0	0	0	0	0	0	0	0	0	0	0	0	0	0	0	0	0	0	0	0	0	0	0	0	0	0	0	0	0	0	0	0	0	0	0	0	0	0	0	0	0	0	0	0	0	0	0	0	0	0	0	0	0	0	0	0	0	0	0	0	0	0	0	0	0	0	0	0	0	0	0	0	0	4.13412212550258e-05	3.20207379883343e-05	1.60551988176737e-05	1.5608634844088e-05	2.14661626913628e-05	1.64802294122343e-05	1.25528853033357e-05	1.37349729605802e-05	1.62853010470936e-05	1.93562930406412e-05	1.53186177377979e-05	0	0.000444444444444444	0	0	0	0	0	0	0	0	0	3.4553071759715e-06	1.24980690357518e-05	6.31330868320346e-06	1.19710524931627e-05	5.11137027567999e-06	3.30538717282705e-06	1.3475050107257e-05	1.17740670225652e-05	1.43633647231648e-05	4.85950251750709e-06	7.59713014790892e-06	0.000566262967354956	1.20936531032811e-05	1.15997799289213e-05	5.10689222046758e-06	4.31851856687821e-06	0.0195292471738764	1	57485573	57485975	1	57485063	57485572	Zm00001d029090	2
intergenic_rr_1441	1	57485573	57485975	0	0								0	0	0	0	0	0	0	0	0	0	0	0	0	0	0	0	0	0	0	0	0	0	0	0				0	0	0	0	0	0	0	0	0	0	0	0	0	0	0	0	0	0	0	0	0	0	0	0	0	0	0	intergenic	402	0	0	0	0	0	0	0	0	0	0	0	0	0	0	0	0	0	0	0	0	0	0	0	0	0	0	0	0	0	0	0	0	0	0	0	0	0	0	0	0	0	0	0	0	0	0	0	0	0	0	0	0	0	0	0	0	0	0	0	0	0	0	0	0	0	0	0	0	0	0	0	0	0	0	0	0	0	0	0	0	0	4.13412212550258e-05	3.20207379883343e-05	1.60551988176737e-05	1.5608634844088e-05	2.14661626913628e-05	1.64802294122343e-05	1.25528853033357e-05	1.37349729605802e-05	1.62853010470936e-05	1.93562930406412e-05	1.53186177377979e-05	0	0.000444444444444444	0	0	0	0	0	0	0	0	0	3.4553071759715e-06	1.24980690357518e-05	6.31330868320346e-06	1.19710524931627e-05	5.11137027567999e-06	3.30538717282705e-06	1.3475050107257e-05	1.17740670225652e-05	1.43633647231648e-05	4.85950251750709e-06	7.59713014790892e-06	0.000566262967354956	1.20936531032811e-05	1.15997799289213e-05	5.10689222046758e-06	4.31851856687821e-06	0.0195292471738764	1	57485573	57485975	1	57485976	57493258	Zm00001d029091	2
intergenic_rr_14410	4	3444304	3464265	0.229709094032178	0.176486292913555	0.02	1.91	0.65	0.790769230769231				0	0	0	0	0	0	0	0	0	0	0	0	0	0	0	0	0	0	0	0	0	0	0	0				0	0	0	0	0	0	0	0	0	0	0	0	0	0	0	0	0	0	0	0	0	0	0	0	0	890	552	intergenic	19961	17	10	10	9	8	9	10	10	10	8	11	26	0	1	1	3	2	2	5	1	4	2	479	320	340	347	350	315	326	309	341	330	327	124	226	146	148	119	129	200	103	102	55	96	72	79	77	103	115	57	93	60	71	69	99	115	58	107	69	76	72	103	101	48	100	76	80	56	104	117	64	101	70	92	80	1092	584	568	596	563	628	5.90766666666668	5.08209999999999	5.01753333333333	5.8506	5.95783333333333	5.8746	4.98316666666667	4.68780000000001	5.43803333333333	6.06523333333333	4.73013333333333	-7.73346666666667	0.851333333333333	0.207933333333333	0.717133333333333	-0.715433333333333	-0.0886	-0.139266666666665	-1.36716666666667	0.306133333333333	-0.842899999999999	0.177866666666668	3.40136666666649	-5.07136666666656	-20.8682666666667	-16.6010666666667	-20.7861999999999	-5.40443333333337	-6.16323333333304	-6.56820000000005	-24.1079333333334	-12.8344666666667	-15.1460333333334	37.3521666666666	10.8362333333333	13.198266666667	4.14866666666626	20.8990666666668	-9.00986666666677	4	3444304	3464265	4	3440984	3444303	Zm00001d048696	2
intergenic_rr_14410	4	3444304	3464265	0.229709094032178	0.176486292913555	0.02	1.91	0.65	0.790769230769231				0	0	0	0	0	0	0	0	0	0	0	0	0	0	0	0	0	0	0	0	0	0	0	0				0	0	0	0	0	0	0	0	0	0	0	0	0	0	0	0	0	0	0	0	0	0	0	0	0	890	552	intergenic	19961	17	10	10	9	8	9	10	10	10	8	11	26	0	1	1	3	2	2	5	1	4	2	479	320	340	347	350	315	326	309	341	330	327	124	226	146	148	119	129	200	103	102	55	96	72	79	77	103	115	57	93	60	71	69	99	115	58	107	69	76	72	103	101	48	100	76	80	56	104	117	64	101	70	92	80	1092	584	568	596	563	628	5.90766666666668	5.08209999999999	5.01753333333333	5.8506	5.95783333333333	5.8746	4.98316666666667	4.68780000000001	5.43803333333333	6.06523333333333	4.73013333333333	-7.73346666666667	0.851333333333333	0.207933333333333	0.717133333333333	-0.715433333333333	-0.0886	-0.139266666666665	-1.36716666666667	0.306133333333333	-0.842899999999999	0.177866666666668	3.40136666666649	-5.07136666666656	-20.8682666666667	-16.6010666666667	-20.7861999999999	-5.40443333333337	-6.16323333333304	-6.56820000000005	-24.1079333333334	-12.8344666666667	-15.1460333333334	37.3521666666666	10.8362333333333	13.198266666667	4.14866666666626	20.8990666666668	-9.00986666666677	4	3444304	3464265	4	3464266	3467995	Zm00001d048697	2
intergenic_rr_14411	4	3467996	3500822	0.193519961197885	0.129761916511887	0.1445	0.722666666666667	0.5183	0.673195348837209				0	0	0	0	0	0	0	0	0	0	0	0	0	0	0	0	0	0	0	0	0	0	0	0				0	0	0	0	0	0	0	0	0	0	0	0	0	0	0	0	0	0	0	0	0	0	0	0	0	1394	821	intergenic	32826	25	13	15	13	11	16	12	15	15	13	16	19	1	2	1	2	4	2	3	3	6	6	803	574	590	602	600	556	583	584	579	630	582	326	471	378	330	220	286	320	208	273	122	226	159	193	137	215	286	136	241	158	203	183	223	289	135	232	129	218	161	195	278	124	207	156	235	172	226	260	140	209	142	210	172	2331	1317	1421	1386	1366	1359	3.7983	4.54936666666667	3.53056666666667	4.73043333333333	5.83833333333334	2.4124	4.66946666666667	3.49646666666666	2.85836666666666	4.65993333333334	2.7115	-0.0733666666666686	1.1884	0.804966666666667	0.796	0.6752	0.0328000000000017	0.530033333333333	-0.108399999999999	0.3025	-1.2366	-1.17486666666667	-49.9489333333326	-25.6267666666666	-50.0674666666669	-47.0075333333332	-47.2272333333333	-30.9490333333332	-38.9370333333329	-44.4491000000002	-46.9060333333331	-53.8709999999999	-51.5356333333333	-192.206666666667	-144.6836	-201.808833333334	-169.940433333334	-154.961233333333	-164.191714285714	4	3467996	3500822	4	3464266	3467995	Zm00001d048697	2
intergenic_rr_14411	4	3467996	3500822	0.193519961197885	0.129761916511887	0.1445	0.722666666666667	0.5183	0.673195348837209				0	0	0	0	0	0	0	0	0	0	0	0	0	0	0	0	0	0	0	0	0	0	0	0				0	0	0	0	0	0	0	0	0	0	0	0	0	0	0	0	0	0	0	0	0	0	0	0	0	1394	821	intergenic	32826	25	13	15	13	11	16	12	15	15	13	16	19	1	2	1	2	4	2	3	3	6	6	803	574	590	602	600	556	583	584	579	630	582	326	471	378	330	220	286	320	208	273	122	226	159	193	137	215	286	136	241	158	203	183	223	289	135	232	129	218	161	195	278	124	207	156	235	172	226	260	140	209	142	210	172	2331	1317	1421	1386	1366	1359	3.7983	4.54936666666667	3.53056666666667	4.73043333333333	5.83833333333334	2.4124	4.66946666666667	3.49646666666666	2.85836666666666	4.65993333333334	2.7115	-0.0733666666666686	1.1884	0.804966666666667	0.796	0.6752	0.0328000000000017	0.530033333333333	-0.108399999999999	0.3025	-1.2366	-1.17486666666667	-49.9489333333326	-25.6267666666666	-50.0674666666669	-47.0075333333332	-47.2272333333333	-30.9490333333332	-38.9370333333329	-44.4491000000002	-46.9060333333331	-53.8709999999999	-51.5356333333333	-192.206666666667	-144.6836	-201.808833333334	-169.940433333334	-154.961233333333	-164.191714285714	4	3467996	3500822	4	3500823	3505327	Zm00001d048698	2
intergenic_rr_14412	4	3505328	3509533	0.136346405551566	0.0856747632884857								0	0	0	0	0	0	0	0	0	0	0	0	0	0	0	0	0	0	0	0	0	0	0	0				0	0	0	0	0	0	0	0	0	0	0	0	0	0	0	0	0	0	0	0	0	0	0	0	1	180	102	intergenic	4205	10	7	7	7	5	5	5	4	4	5	7	11	1	1	1	3	1	1	2	0	0	4	355	162	178	169	206	168	164	168	165	183	158	89	170	71	90	71	85	74	52	62	25	58	32	43	29	53	57	18	44	31	41	37	62	49	25	56	29	47	33	63	61	35	43	35	55	37	47	51	26	56	22	50	39	650	301	280	301	329	291	8.3391585470221	4.77878093086376	5.6091587322953	5.10451303507732	6.79521970797571	6.28373210850975	6.14300483133446	6.38905959153035	7.1105186798726	5.86685977388275	5.69952169296765	-1.83202966641202	-0.114014102564103	-0.254131321619557	-0.0516328680897644	-1.18405911865912	-0.0745101484814775	-0.0321512043512046	-0.558354816017316	0.153094433670904	0.78254838812718	-1.61492619047619	-53.1582782446313	5.2933428571427	-3.93840476190465	-0.148399567099375	-18.8563732101233	-2.46261244778611	7.03794373154076	-3.9416309523811	2.22601652702144	-5.31127257799668	2.1842094202899	110.527508352432	-6.84569632034607	5.18806243721133	-5.05588846708861	-12.1282559523809	3.65987968843564	4	3505328	3509533	4	3500823	3505327	Zm00001d048698	2
intergenic_rr_14412	4	3505328	3509533	0.136346405551566	0.0856747632884857								0	0	0	0	0	0	0	0	0	0	0	0	0	0	0	0	0	0	0	0	0	0	0	0				0	0	0	0	0	0	0	0	0	0	0	0	0	0	0	0	0	0	0	0	0	0	0	0	1	180	102	intergenic	4205	10	7	7	7	5	5	5	4	4	5	7	11	1	1	1	3	1	1	2	0	0	4	355	162	178	169	206	168	164	168	165	183	158	89	170	71	90	71	85	74	52	62	25	58	32	43	29	53	57	18	44	31	41	37	62	49	25	56	29	47	33	63	61	35	43	35	55	37	47	51	26	56	22	50	39	650	301	280	301	329	291	8.3391585470221	4.77878093086376	5.6091587322953	5.10451303507732	6.79521970797571	6.28373210850975	6.14300483133446	6.38905959153035	7.1105186798726	5.86685977388275	5.69952169296765	-1.83202966641202	-0.114014102564103	-0.254131321619557	-0.0516328680897644	-1.18405911865912	-0.0745101484814775	-0.0321512043512046	-0.558354816017316	0.153094433670904	0.78254838812718	-1.61492619047619	-53.1582782446313	5.2933428571427	-3.93840476190465	-0.148399567099375	-18.8563732101233	-2.46261244778611	7.03794373154076	-3.9416309523811	2.22601652702144	-5.31127257799668	2.1842094202899	110.527508352432	-6.84569632034607	5.18806243721133	-5.05588846708861	-12.1282559523809	3.65987968843564	4	3505328	3509533	4	3509534	3516197	Zm00001d048701	2
intergenic_rr_14413	4	3516198	3574389	0.16116531215727	0.131228991841092	-0.3685	-0.607810526315789	-0.369431578947368	-0.645689416846652				0	0	0	0	0	0	0	0	0	0	0	0	0	0	0	0	0	0	0	0	0	0	0	0				0	0	0	0	0	0	0	0	0	0	0	0	0	0	0	0	0	0	0	0	0	0	0	0	4	2641	2027	intergenic	58191	34	18	15	15	14	15	15	17	17	12	16	34	17	7	7	6	7	5	8	5	8	8	1140	807	778	775	789	793	789	795	779	814	736	623	853	598	646	454	496	588	352	406	210	353	263	359	248	349	381	211	340	236	324	279	336	355	200	346	245	300	264	322	378	202	345	223	332	259	358	391	221	356	227	334	271	4258	2189	2119	2044	2059	2156	2.17423333333335	4.04783333333335	6.13036666666667	4.88996666666668	6.62013333333333	5.99926666666667	6.14483333333332	5.17076666666666	4.77183333333332	7.75900000000001	5.80966666666666	-8.4123	-7.23156666666667	-1.80463333333333	-2.02276666666667	-1.18953333333333	-0.866566666666667	-0.684966666666666	-2.069	-0.0655333333333319	-2.06843333333333	-1.78316666666666	-108.499933333333	-71.407366666667	-63.0670666666664	-64.4170333333334	-77.8625666666669	-63.975766666666	-63.3100666666671	-89.400266666667	-66.8134000000003	-85.0701999999999	-52.7504999999997	-972.069166666668	-418.5304	-394.278699999999	-341.477466666666	-332.255366666667	-410.765199999999	4	3516198	3574389	4	3509534	3516197	Zm00001d048701	2
intergenic_rr_14413	4	3516198	3574389	0.16116531215727	0.131228991841092	-0.3685	-0.607810526315789	-0.369431578947368	-0.645689416846652				0	0	0	0	0	0	0	0	0	0	0	0	0	0	0	0	0	0	0	0	0	0	0	0				0	0	0	0	0	0	0	0	0	0	0	0	0	0	0	0	0	0	0	0	0	0	0	0	4	2641	2027	intergenic	58191	34	18	15	15	14	15	15	17	17	12	16	34	17	7	7	6	7	5	8	5	8	8	1140	807	778	775	789	793	789	795	779	814	736	623	853	598	646	454	496	588	352	406	210	353	263	359	248	349	381	211	340	236	324	279	336	355	200	346	245	300	264	322	378	202	345	223	332	259	358	391	221	356	227	334	271	4258	2189	2119	2044	2059	2156	2.17423333333335	4.04783333333335	6.13036666666667	4.88996666666668	6.62013333333333	5.99926666666667	6.14483333333332	5.17076666666666	4.77183333333332	7.75900000000001	5.80966666666666	-8.4123	-7.23156666666667	-1.80463333333333	-2.02276666666667	-1.18953333333333	-0.866566666666667	-0.684966666666666	-2.069	-0.0655333333333319	-2.06843333333333	-1.78316666666666	-108.499933333333	-71.407366666667	-63.0670666666664	-64.4170333333334	-77.8625666666669	-63.975766666666	-63.3100666666671	-89.400266666667	-66.8134000000003	-85.0701999999999	-52.7504999999997	-972.069166666668	-418.5304	-394.278699999999	-341.477466666666	-332.255366666667	-410.765199999999	4	3516198	3574389	4	3574390	3576530	Zm00001d048702	2
intergenic_rr_14414	4	3576531	3614698	0.246594408572472	0.194938509295572			-7.29	-2.53571428571429				0	0	0	0	0	0	0	0	0	0	0	0	0	0	0	0	0	0	0	0	0	0	0	0				0	0	0	0	0	0	0	0	0	0	0	0	0	0	0	0	0	0	0	0	0	0	0	0	5	2500	1796	intergenic	38167	18	12	7	8	12	7	9	5	7	10	11	13	7	4	2	2	3	8	3	5	5	4	813	608	582	606	579	602	584	583	625	581	580	359	333	354	273	233	228	368	234	223	121	234	180	237	154	217	254	110	227	187	225	177	237	255	127	246	146	225	183	234	243	159	199	157	239	180	230	250	152	262	158	211	167	2148	1382	1396	1417	1410	1429	7.35460000000001	6.2551	8.63523333333334	8.28230000000001	7.19973333333334	8.63833333333333	7.7548	9.95896666666667	8.73513333333334	7.22026666666667	7.31423333333333	4.32486666666667	-1.7659	0.235300000000002	0.675066666666667	0.821833333333334	0.415133333333336	-1.84893333333333	0.563433333333337	-0.440966666666667	-0.6542	0.24703333333333	-19.6754333333331	-55.4231333333335	-36.5080666666669	-54.6277333333331	-40.4668666666669	-53.5720333333333	-42.5030666666668	-40.2172000000004	-58.8794333333335	-37.2363666666668	-37.0248333333336	-60.2542999999992	-124.769633333333	-115.2348	-153.6474	-139.934033333334	-143.119033333333	4	3576531	3614698	4	3574390	3576530	Zm00001d048702	2
intergenic_rr_14414	4	3576531	3614698	0.246594408572472	0.194938509295572			-7.29	-2.53571428571429				0	0	0	0	0	0	0	0	0	0	0	0	0	0	0	0	0	0	0	0	0	0	0	0				0	0	0	0	0	0	0	0	0	0	0	0	0	0	0	0	0	0	0	0	0	0	0	0	5	2500	1796	intergenic	38167	18	12	7	8	12	7	9	5	7	10	11	13	7	4	2	2	3	8	3	5	5	4	813	608	582	606	579	602	584	583	625	581	580	359	333	354	273	233	228	368	234	223	121	234	180	237	154	217	254	110	227	187	225	177	237	255	127	246	146	225	183	234	243	159	199	157	239	180	230	250	152	262	158	211	167	2148	1382	1396	1417	1410	1429	7.35460000000001	6.2551	8.63523333333334	8.28230000000001	7.19973333333334	8.63833333333333	7.7548	9.95896666666667	8.73513333333334	7.22026666666667	7.31423333333333	4.32486666666667	-1.7659	0.235300000000002	0.675066666666667	0.821833333333334	0.415133333333336	-1.84893333333333	0.563433333333337	-0.440966666666667	-0.6542	0.24703333333333	-19.6754333333331	-55.4231333333335	-36.5080666666669	-54.6277333333331	-40.4668666666669	-53.5720333333333	-42.5030666666668	-40.2172000000004	-58.8794333333335	-37.2363666666668	-37.0248333333336	-60.2542999999992	-124.769633333333	-115.2348	-153.6474	-139.934033333334	-143.119033333333	4	3576531	3614698	4	3614699	3616705	Zm00001d048703	2
intergenic_rr_14415	4	3616706	3617329	0.185786937960148	0.171472005839475								0	0	0	0	0	0	0	0	0	0	0	0	0	0	0	0	0	0	0	0	0	0	0	0				0	0	0	0	0	0	0	0	0	0	0	0	0	0	0	0	0	0	0	0	0	0	0	0	1	61	34	intergenic	623	5	3	2	2	3	3	2	3	3	2	3	2	0	0	0	0	1	1	0	0	0	0	35	45	34	48	44	39	42	52	49	42	41	24	28	30	23	17	13	17	11	13	9	14	11	22	20	9	20	4	15	12	19	7	13	17	9	21	12	11	11	11	18	9	18	14	23	8	13	31	9	16	6	23	9	152	99	86	94	101	107	3.899613546944	2.80727412571972	3.84599392729131	3.24809889799936	2.95177017991928	3.28332479668783	3.38715114269842	3.22948171445733	3.36076257586035	3.63341425212726	2.84197642372679	-0.283668102023435	0.0450177944018289	0.091603739083026	0.0368874665017522	0.203961944205097	-0.341809201524389	-0.490984653960282	0.0986599110323702	0.159594659856527	0.0859553339883127	0.103744907967881	30.2846835761012	6.91604485427312	12.1367954829306	6.12275854639177	7.2830782569329	10.8190630487625	8.78523996222002	3.90864855340613	2.89050349633616	8.93609696692905	8.39447029775776	73.8633796989395	-8.26427568671861	-2.10001322344327	-4.63512727487567	-9.45779291491112	-10.7911232090359	4	3616706	3617329	4	3614699	3616705	Zm00001d048703	2
intergenic_rr_14415	4	3616706	3617329	0.185786937960148	0.171472005839475								0	0	0	0	0	0	0	0	0	0	0	0	0	0	0	0	0	0	0	0	0	0	0	0				0	0	0	0	0	0	0	0	0	0	0	0	0	0	0	0	0	0	0	0	0	0	0	0	1	61	34	intergenic	623	5	3	2	2	3	3	2	3	3	2	3	2	0	0	0	0	1	1	0	0	0	0	35	45	34	48	44	39	42	52	49	42	41	24	28	30	23	17	13	17	11	13	9	14	11	22	20	9	20	4	15	12	19	7	13	17	9	21	12	11	11	11	18	9	18	14	23	8	13	31	9	16	6	23	9	152	99	86	94	101	107	3.899613546944	2.80727412571972	3.84599392729131	3.24809889799936	2.95177017991928	3.28332479668783	3.38715114269842	3.22948171445733	3.36076257586035	3.63341425212726	2.84197642372679	-0.283668102023435	0.0450177944018289	0.091603739083026	0.0368874665017522	0.203961944205097	-0.341809201524389	-0.490984653960282	0.0986599110323702	0.159594659856527	0.0859553339883127	0.103744907967881	30.2846835761012	6.91604485427312	12.1367954829306	6.12275854639177	7.2830782569329	10.8190630487625	8.78523996222002	3.90864855340613	2.89050349633616	8.93609696692905	8.39447029775776	73.8633796989395	-8.26427568671861	-2.10001322344327	-4.63512727487567	-9.45779291491112	-10.7911232090359	4	3616706	3617329	4	3617330	3619610	Zm00001d048704	2
intergenic_rr_14416	4	3619611	3672326	0.196985754228461	0.162754752016545								0	0	0	0	0	0	0	0	0	0	0	0	0	0	0	0	0	0	0	0	0	0	0	0				0	0	0	0	0	0	0	0	0	0	0	0	0	0	0	0	0	0	0	0	0	0	0	0	4	824	609	intergenic	52715	11	6	3	4	4	2	5	6	6	3	8	19	3	1	1	1	1	2	1	2	2	1	551	339	313	330	306	305	318	329	330	339	293	223	253	272	207	143	145	173	105	125	56	113	70	89	73	97	123	53	94	74	89	78	93	110	53	111	75	82	69	95	125	58	115	54	85	76	110	128	59	120	66	107	91	1416	631	607	592	607	680	11.2083333333333	9.40766666666667	9.72012857142857	9.4486	10.6619333333333	11.0459444444444	9.75019597069597	8.92063333333332	9.76032745098039	9.57690000000001	7.58993333333334	-2.59386666666666	0.0623999999999989	0.718333333333333	0.722333333333332	0.3753	0.477733333333334	0.36207619047619	0.544133333333333	0.340033333333333	0.064823809523809	0.984899999999999	12.3281666666666	38.473119047619	41.8022857142858	32.7321	44.8247	42.0466333333332	38.0049666666666	36.3849285714286	39.8867333333334	32.317433333333	47.4419666666664	-62.6084238095234	71.0840285714281	80.4795666666671	106.303433333334	90.5504333333333	50.7410999999997	4	3619611	3672326	4	3617330	3619610	Zm00001d048704	2
intergenic_rr_14416	4	3619611	3672326	0.196985754228461	0.162754752016545								0	0	0	0	0	0	0	0	0	0	0	0	0	0	0	0	0	0	0	0	0	0	0	0				0	0	0	0	0	0	0	0	0	0	0	0	0	0	0	0	0	0	0	0	0	0	0	0	4	824	609	intergenic	52715	11	6	3	4	4	2	5	6	6	3	8	19	3	1	1	1	1	2	1	2	2	1	551	339	313	330	306	305	318	329	330	339	293	223	253	272	207	143	145	173	105	125	56	113	70	89	73	97	123	53	94	74	89	78	93	110	53	111	75	82	69	95	125	58	115	54	85	76	110	128	59	120	66	107	91	1416	631	607	592	607	680	11.2083333333333	9.40766666666667	9.72012857142857	9.4486	10.6619333333333	11.0459444444444	9.75019597069597	8.92063333333332	9.76032745098039	9.57690000000001	7.58993333333334	-2.59386666666666	0.0623999999999989	0.718333333333333	0.722333333333332	0.3753	0.477733333333334	0.36207619047619	0.544133333333333	0.340033333333333	0.064823809523809	0.984899999999999	12.3281666666666	38.473119047619	41.8022857142858	32.7321	44.8247	42.0466333333332	38.0049666666666	36.3849285714286	39.8867333333334	32.317433333333	47.4419666666664	-62.6084238095234	71.0840285714281	80.4795666666671	106.303433333334	90.5504333333333	50.7410999999997	4	3619611	3672326	4	3672327	3674403	Zm00001d048705	2
intergenic_rr_14417	4	3674404	3787418	0.29115188636609	0.245032125588964	0.896470588235294	3.74666666666667	1.55062	3.49072868217054				0	0	0	0	0	0	0	0	0	0	0	0	0	0	0	0	0	0	0	0	0	0	0	0				0	0	0	0	0	0	0	0	0	0	0	0	0	0	0	0	0	0	0	0	0	0	0	0	18	2580	968	intergenic	113014	14	7	4	6	5	6	5	5	7	5	7	9	5	5	7	7	7	7	7	9	8	9	1271	877	849	827	910	876	862	878	901	901	852	226	395	302	290	218	248	336	369	381	216	391	257	309	277	334	387	222	366	248	325	265	373	433	218	393	241	316	295	363	427	223	369	260	330	278	378	400	226	355	268	306	282	2015	2199	2146	2267	2247	2214	12.437	10.7602166666667	12.7459	11.8120666666667	12.2123333333333	11.2224333333333	12.8512666666667	11.9234666666667	11.0397	11.376	10.887	5.41703333333334	-0.827833333333333	0.219666666666669	-2.0716	-1.4056	-1.0328	-1.9046	-1.42404285714286	-1.60785714285714	-1.2365	-1.86860000000001	-207.195066666667	-124.316533333333	-129.860633333333	-118.0115	-145.618833333333	-128.396833333334	-120.2336	-148.125433333334	-146.687666666666	-153.2818	-127.679466666667	-108.480700000001	-412.074466666666	-374.834266666667	-444.933300000001	-454.559566666667	-470.778733333333	4	3674404	3787418	4	3672327	3674403	Zm00001d048705	2
intergenic_rr_14417	4	3674404	3787418	0.29115188636609	0.245032125588964	0.896470588235294	3.74666666666667	1.55062	3.49072868217054				0	0	0	0	0	0	0	0	0	0	0	0	0	0	0	0	0	0	0	0	0	0	0	0				0	0	0	0	0	0	0	0	0	0	0	0	0	0	0	0	0	0	0	0	0	0	0	0	18	2580	968	intergenic	113014	14	7	4	6	5	6	5	5	7	5	7	9	5	5	7	7	7	7	7	9	8	9	1271	877	849	827	910	876	862	878	901	901	852	226	395	302	290	218	248	336	369	381	216	391	257	309	277	334	387	222	366	248	325	265	373	433	218	393	241	316	295	363	427	223	369	260	330	278	378	400	226	355	268	306	282	2015	2199	2146	2267	2247	2214	12.437	10.7602166666667	12.7459	11.8120666666667	12.2123333333333	11.2224333333333	12.8512666666667	11.9234666666667	11.0397	11.376	10.887	5.41703333333334	-0.827833333333333	0.219666666666669	-2.0716	-1.4056	-1.0328	-1.9046	-1.42404285714286	-1.60785714285714	-1.2365	-1.86860000000001	-207.195066666667	-124.316533333333	-129.860633333333	-118.0115	-145.618833333333	-128.396833333334	-120.2336	-148.125433333334	-146.687666666666	-153.2818	-127.679466666667	-108.480700000001	-412.074466666666	-374.834266666667	-444.933300000001	-454.559566666667	-470.778733333333	4	3674404	3787418	4	3787419	3789065	Zm00001d048707	2
intergenic_rr_14418	4	3789066	3833329	0.192616769419002	0.152752456751972	-0.226111111111111	3.13428571428571	1.09268503401361	1.40170238500852				0	0	0	0	0	0	0	0	0	0	0	0	0	0	0	0	0	0	0	0	0	0	0	0				0	0	0	0	0	0	0	0	0	0	0	0	0	0	0	0	0	0	0	0	0	0	0	0	5	1197	868	intergenic	44263	19	14	8	12	9	11	8	9	11	9	10	19	2	3	3	4	0	3	3	10	3	6	803	459	481	508	495	485	516	449	497	497	430	377	474	369	381	315	301	296	167	175	127	182	119	134	128	143	173	101	175	101	145	121	134	177	127	172	119	142	126	169	206	113	178	119	143	139	168	177	114	193	116	141	140	2513	1032	959	997	1067	1048	6.52906666666666	4.09456666666667	6.98963333333334	5.29680000000001	5.98616666666667	5.68536666666666	7.04080000000001	6.33696666666666	5.2885	6.85720000000001	6.33876666666666	-1.44446666666667	-0.0297999999999998	-0.245	-0.488066666666666	-0.561233333333334	1.2196	-0.251966666666666	-0.393966666666667	-3.99186666666667	-0.0880666666666654	-1.6799	-108.168366666667	-29.4865666666666	-44.3641333333334	-50.4129333333335	-45.1634999999998	-43.5983000000003	-52.7222333333335	-26.2537333333335	-55.6376333333336	-48.1626000000002	-22.7397666666667	-460.795033333334	-154.058	-105.524133333333	-115.964466666667	-160.2545	-139.900866666667	4	3789066	3833329	4	3787419	3789065	Zm00001d048707	2
intergenic_rr_14418	4	3789066	3833329	0.192616769419002	0.152752456751972	-0.226111111111111	3.13428571428571	1.09268503401361	1.40170238500852				0	0	0	0	0	0	0	0	0	0	0	0	0	0	0	0	0	0	0	0	0	0	0	0				0	0	0	0	0	0	0	0	0	0	0	0	0	0	0	0	0	0	0	0	0	0	0	0	5	1197	868	intergenic	44263	19	14	8	12	9	11	8	9	11	9	10	19	2	3	3	4	0	3	3	10	3	6	803	459	481	508	495	485	516	449	497	497	430	377	474	369	381	315	301	296	167	175	127	182	119	134	128	143	173	101	175	101	145	121	134	177	127	172	119	142	126	169	206	113	178	119	143	139	168	177	114	193	116	141	140	2513	1032	959	997	1067	1048	6.52906666666666	4.09456666666667	6.98963333333334	5.29680000000001	5.98616666666667	5.68536666666666	7.04080000000001	6.33696666666666	5.2885	6.85720000000001	6.33876666666666	-1.44446666666667	-0.0297999999999998	-0.245	-0.488066666666666	-0.561233333333334	1.2196	-0.251966666666666	-0.393966666666667	-3.99186666666667	-0.0880666666666654	-1.6799	-108.168366666667	-29.4865666666666	-44.3641333333334	-50.4129333333335	-45.1634999999998	-43.5983000000003	-52.7222333333335	-26.2537333333335	-55.6376333333336	-48.1626000000002	-22.7397666666667	-460.795033333334	-154.058	-105.524133333333	-115.964466666667	-160.2545	-139.900866666667	4	3789066	3833329	4	3833330	3835353	Zm00001d048709	2
intergenic_rr_14419	4	3835354	3837796	0.382483792872344	0.253730448077266								0	0	0	0	0	0	0	0	0	0	0	0	0	0	0	0	0	0	0	0	0	0	0	0				0	0	0	0	0	0	0	0	0	0	0	0	0	0	0	0	0	0	0	0	0	0	0	0	3	159	73	intergenic	2442	5	3	2	4	4	3	2	3	3	3	5	0	1	1	1	0	0	1	1	2	3	1	231	178	169	179	179	161	172	176	167	162	174	19	35	22	37	17	30	22	64	62	38	49	28	35	31	50	59	26	48	31	39	30	56	60	37	57	39	40	32	36	63	29	53	29	47	32	51	50	34	65	32	50	43	182	307	283	320	289	324	4.49891033807333	3.43435473484955	3.77263891898823	3.00633797544555	2.76900110061144	3.23218529283174	4.0213148634729	3.28382959296471	3.09116663365558	3.07576549387986	2.12226008109166	1.14456666666667	-0.279972727272727	-0.331313804457954	-0.356550877192982	0.248078787878788	0.206702564102564	-0.247776148851149	-0.359371428571429	-0.846494557630636	-1.15520833333333	-0.355315225615226	-48.1828523809524	-46.3587739938081	-43.2095796992482	-46.5285076923077	-46.6670515873015	-40.0367138776428	-44.3351549676514	-43.2018380867498	-39.4766522144523	-39.7677723802187	-47.6458918188092	84.9934142857142	-87.2777850793651	-75.6584800489365	-94.4363715728716	-80.6848666666666	-95.5159800553938	4	3835354	3837796	4	3833330	3835353	Zm00001d048709	2
intergenic_rr_14419	4	3835354	3837796	0.382483792872344	0.253730448077266								0	0	0	0	0	0	0	0	0	0	0	0	0	0	0	0	0	0	0	0	0	0	0	0				0	0	0	0	0	0	0	0	0	0	0	0	0	0	0	0	0	0	0	0	0	0	0	0	3	159	73	intergenic	2442	5	3	2	4	4	3	2	3	3	3	5	0	1	1	1	0	0	1	1	2	3	1	231	178	169	179	179	161	172	176	167	162	174	19	35	22	37	17	30	22	64	62	38	49	28	35	31	50	59	26	48	31	39	30	56	60	37	57	39	40	32	36	63	29	53	29	47	32	51	50	34	65	32	50	43	182	307	283	320	289	324	4.49891033807333	3.43435473484955	3.77263891898823	3.00633797544555	2.76900110061144	3.23218529283174	4.0213148634729	3.28382959296471	3.09116663365558	3.07576549387986	2.12226008109166	1.14456666666667	-0.279972727272727	-0.331313804457954	-0.356550877192982	0.248078787878788	0.206702564102564	-0.247776148851149	-0.359371428571429	-0.846494557630636	-1.15520833333333	-0.355315225615226	-48.1828523809524	-46.3587739938081	-43.2095796992482	-46.5285076923077	-46.6670515873015	-40.0367138776428	-44.3351549676514	-43.2018380867498	-39.4766522144523	-39.7677723802187	-47.6458918188092	84.9934142857142	-87.2777850793651	-75.6584800489365	-94.4363715728716	-80.6848666666666	-95.5159800553938	4	3835354	3837796	4	3837797	3839930	Zm00001d048710	2
intergenic_rr_1442	1	57493259	57580537	0.442392093699586	0.295682796143561								0	0	0	0	0	0	0	0	0	0	0	0	0	0	0	0	0	0	0	0	0	0	0	0				0	0	0	0	0	0	0	0	0	0	0	0	0	0	0	0	0	0	0	0	0	0	0	0	1	1577	1086	intergenic	87278	37	24	25	27	25	22	23	24	24	23	26	16	3	1	1	3	1	5	2	3	4	2	564	383	344	362	347	319	352	347	334	355	325	167	255	205	204	148	147	224	94	102	53	81	62	86	58	91	103	53	93	48	101	57	91	92	45	96	51	93	67	89	126	52	104	74	105	62	63	113	45	86	60	107	56	1350	536	546	534	612	530	-0.815166666666642	0.544999999999995	0.593499999999999	-0.386799999999987	0.821666666666676	2.22976666666667	1.5508	0.813533333333318	1.2967	1.24530000000002	0.267399999999991	1.18923333333333	0.429566666666668	1.24283333333333	0.715933333333334	-0.00919999999999987	1.0425	-0.957966666666666	0.692366666666667	0.188100000000001	-0.347733333333335	0.214366666666668	64.1615333333333	50.1112666666666	69.6902000000001	62.333533333333	72.0292666666667	90.0923	66.3788333333336	64.6568333333335	75.5205666666665	65.9137999999999	70.2603666666668	157.039366666666	188.297266666666	193.475633333333	193.0324	166.091	197.985433333333	1	57493259	57580537	1	57485976	57493258	Zm00001d029091	2
intergenic_rr_1442	1	57493259	57580537	0.442392093699586	0.295682796143561								0	0	0	0	0	0	0	0	0	0	0	0	0	0	0	0	0	0	0	0	0	0	0	0				0	0	0	0	0	0	0	0	0	0	0	0	0	0	0	0	0	0	0	0	0	0	0	0	1	1577	1086	intergenic	87278	37	24	25	27	25	22	23	24	24	23	26	16	3	1	1	3	1	5	2	3	4	2	564	383	344	362	347	319	352	347	334	355	325	167	255	205	204	148	147	224	94	102	53	81	62	86	58	91	103	53	93	48	101	57	91	92	45	96	51	93	67	89	126	52	104	74	105	62	63	113	45	86	60	107	56	1350	536	546	534	612	530	-0.815166666666642	0.544999999999995	0.593499999999999	-0.386799999999987	0.821666666666676	2.22976666666667	1.5508	0.813533333333318	1.2967	1.24530000000002	0.267399999999991	1.18923333333333	0.429566666666668	1.24283333333333	0.715933333333334	-0.00919999999999987	1.0425	-0.957966666666666	0.692366666666667	0.188100000000001	-0.347733333333335	0.214366666666668	64.1615333333333	50.1112666666666	69.6902000000001	62.333533333333	72.0292666666667	90.0923	66.3788333333336	64.6568333333335	75.5205666666665	65.9137999999999	70.2603666666668	157.039366666666	188.297266666666	193.475633333333	193.0324	166.091	197.985433333333	1	57493259	57580537	1	57580538	57582365	Zm00001d029092	2
intergenic_rr_14420	4	3839931	3843347	0.215086426293395	0.146072832201748								0	0	0	0	0	0	0	0	0	0	0	0	0	0	0	0	0	0	0	0	0	0	0	0				0	0	0	0	0	0	0	0	0	0	0	0	0	0	0	0	0	0	0	0	0	0	0	0	1	224	124	intergenic	3416	8	5	6	5	5	4	4	4	4	5	7	3	0	2	0	0	0	0	0	0	1	1	246	95	109	108	105	120	121	126	117	112	108	116	172	138	136	84	122	172	42	24	18	30	25	37	18	19	35	21	20	13	50	21	24	31	19	23	22	43	26	30	42	19	34	24	57	37	26	36	14	28	19	52	30	940	194	179	188	243	205	6.49346300496888	4.6993790259735	4.14866915809895	4.97728574651384	4.78199035137967	5.0377816790862	5.00145985093602	5.24323528870626	5.69726392116655	5.13857441539676	3.66219728314065	1.32746935286935	0.406807474409648	-0.602800891265597	0.291590476190476	0.413320512820513	0.333515387927082	0.402944483294483	0.403710786599022	0.387817052864908	-0.164352852852853	-0.123795670995671	-7.54110177045169	23.3844713446325	11.9671333333333	14.9562024531024	18.3063014040474	11.1825929824562	10.9190689605318	5.73904952380948	10.764449062049	18.9017544903926	11.7951229921838	-166.837649206349	30.4238026862028	35.9792380337758	32.0709826839827	8.05577235396169	23.7950171034883	4	3839931	3843347	4	3837797	3839930	Zm00001d048710	2
intergenic_rr_14420	4	3839931	3843347	0.215086426293395	0.146072832201748								0	0	0	0	0	0	0	0	0	0	0	0	0	0	0	0	0	0	0	0	0	0	0	0				0	0	0	0	0	0	0	0	0	0	0	0	0	0	0	0	0	0	0	0	0	0	0	0	1	224	124	intergenic	3416	8	5	6	5	5	4	4	4	4	5	7	3	0	2	0	0	0	0	0	0	1	1	246	95	109	108	105	120	121	126	117	112	108	116	172	138	136	84	122	172	42	24	18	30	25	37	18	19	35	21	20	13	50	21	24	31	19	23	22	43	26	30	42	19	34	24	57	37	26	36	14	28	19	52	30	940	194	179	188	243	205	6.49346300496888	4.6993790259735	4.14866915809895	4.97728574651384	4.78199035137967	5.0377816790862	5.00145985093602	5.24323528870626	5.69726392116655	5.13857441539676	3.66219728314065	1.32746935286935	0.406807474409648	-0.602800891265597	0.291590476190476	0.413320512820513	0.333515387927082	0.402944483294483	0.403710786599022	0.387817052864908	-0.164352852852853	-0.123795670995671	-7.54110177045169	23.3844713446325	11.9671333333333	14.9562024531024	18.3063014040474	11.1825929824562	10.9190689605318	5.73904952380948	10.764449062049	18.9017544903926	11.7951229921838	-166.837649206349	30.4238026862028	35.9792380337758	32.0709826839827	8.05577235396169	23.7950171034883	4	3839931	3843347	4	3843348	3844823	Zm00001d048711	2
intergenic_rr_14421	4	3844824	3847633	0.0759023774605682	0.0720118738303937								0	0	0	0	0	0	0	0	0	0	0	0	0	0	0	0	0	0	0	0	0	0	0	0				0	0	0	0	0	0	0	0	0	0	0	0	0	0	0	0	0	0	0	0	0	0	0	0	1	40	24	intergenic	2809	6	2	2	3	1	2	2	3	2	1	3	2	0	0	1	2	0	0	0	0	0	0	77	57	69	59	72	60	64	58	63	50	53	14	19	16	12	8	12	16	15	13	4	16	10	7	10	18	11	8	13	12	9	15	16	18	2	9	12	11	7	9	16	7	17	6	12	4	18	17	5	9	10	5	16	97	75	86	75	71	80	6.01153634392002	4.5820718670274	5.0247316166885	4.27414845555661	5.88464605176545	5.29059818643069	4.69658136900354	4.21398060887933	5.11919140828186	5.14811916471552	4.61768685966785	-0.378504048509075	0.0998053170077071	0.184785868013493	-0.409730137651526	-0.794264405248665	0.0939490223900413	0.370892980463853	0.0894799325344794	0.0860719260371415	0.158143303864902	0.220907184743634	10.4737702538636	2.45845434747926	-6.47124304935267	-1.1432796882342	-6.3515992420391	-0.0415700558461154	-3.57069197628295	-0.381951175506693	-4.49509118736194	2.59416442111402	0.820664238892768	106.47009753695	7.44058775025299	0.36035605831718	10.2273082067733	13.134217435353	4.48156132955286	4	3844824	3847633	4	3843348	3844823	Zm00001d048711	2
intergenic_rr_14421	4	3844824	3847633	0.0759023774605682	0.0720118738303937								0	0	0	0	0	0	0	0	0	0	0	0	0	0	0	0	0	0	0	0	0	0	0	0				0	0	0	0	0	0	0	0	0	0	0	0	0	0	0	0	0	0	0	0	0	0	0	0	1	40	24	intergenic	2809	6	2	2	3	1	2	2	3	2	1	3	2	0	0	1	2	0	0	0	0	0	0	77	57	69	59	72	60	64	58	63	50	53	14	19	16	12	8	12	16	15	13	4	16	10	7	10	18	11	8	13	12	9	15	16	18	2	9	12	11	7	9	16	7	17	6	12	4	18	17	5	9	10	5	16	97	75	86	75	71	80	6.01153634392002	4.5820718670274	5.0247316166885	4.27414845555661	5.88464605176545	5.29059818643069	4.69658136900354	4.21398060887933	5.11919140828186	5.14811916471552	4.61768685966785	-0.378504048509075	0.0998053170077071	0.184785868013493	-0.409730137651526	-0.794264405248665	0.0939490223900413	0.370892980463853	0.0894799325344794	0.0860719260371415	0.158143303864902	0.220907184743634	10.4737702538636	2.45845434747926	-6.47124304935267	-1.1432796882342	-6.3515992420391	-0.0415700558461154	-3.57069197628295	-0.381951175506693	-4.49509118736194	2.59416442111402	0.820664238892768	106.47009753695	7.44058775025299	0.36035605831718	10.2273082067733	13.134217435353	4.48156132955286	4	3844824	3847633	4	3847634	3850842	Zm00001d048712	2
intergenic_rr_14422	4	3850843	4114480	0.509374435651142	0.396821674743679								0	0	0	0	0	0	0	0	0	0	0	0	0	0	0	0	0	0	0	0	0	0	0	0				0	0	0	0	0	0	0	0	0	0	0	0	0	0	0	0	0	0	0	0	0	0	0	0	0	1008	430	intergenic	263637	9	6	4	5	4	8	7	6	4	4	5	3	2	0	1	1	1	0	2	3	6	2	620	370	353	393	382	405	355	358	386	368	353	164	155	155	172	101	104	173	94	118	69	113	62	96	71	86	111	57	109	61	93	67	98	133	66	116	63	98	78	79	122	57	108	54	105	75	69	111	63	103	63	89	68	1024	623	584	651	600	566	8.85826666666666	6.12985	7.50166666666667	6.86263333333333	7.00690000000001	5.30473333333334	5.95026666666666	6.3914	6.90623333333333	7.42226666666667	6.74603333333333	5.11073333333333	-0.00726666666666609	1.14033333333333	0.630233333333333	0.509166666666667	0.223466666666667	0.992366666666667	0.144266666666667	-0.145433333333334	-1.9147	0.205533333333333	-55.9412000000002	20.3509000000001	20.1760000000001	0.510966666666718	16.6887333333334	-3.13193333333322	9.75086666666675	19.2960999999999	7.05193333333352	16.3684999999996	17.5741999999997	3.33346666666694	63.706	74.1902666666667	47.7860000000003	80.6609666666662	87.3515	4	3850843	4114480	4	3847634	3850842	Zm00001d048712	2
intergenic_rr_14422	4	3850843	4114480	0.509374435651142	0.396821674743679								0	0	0	0	0	0	0	0	0	0	0	0	0	0	0	0	0	0	0	0	0	0	0	0				0	0	0	0	0	0	0	0	0	0	0	0	0	0	0	0	0	0	0	0	0	0	0	0	0	1008	430	intergenic	263637	9	6	4	5	4	8	7	6	4	4	5	3	2	0	1	1	1	0	2	3	6	2	620	370	353	393	382	405	355	358	386	368	353	164	155	155	172	101	104	173	94	118	69	113	62	96	71	86	111	57	109	61	93	67	98	133	66	116	63	98	78	79	122	57	108	54	105	75	69	111	63	103	63	89	68	1024	623	584	651	600	566	8.85826666666666	6.12985	7.50166666666667	6.86263333333333	7.00690000000001	5.30473333333334	5.95026666666666	6.3914	6.90623333333333	7.42226666666667	6.74603333333333	5.11073333333333	-0.00726666666666609	1.14033333333333	0.630233333333333	0.509166666666667	0.223466666666667	0.992366666666667	0.144266666666667	-0.145433333333334	-1.9147	0.205533333333333	-55.9412000000002	20.3509000000001	20.1760000000001	0.510966666666718	16.6887333333334	-3.13193333333322	9.75086666666675	19.2960999999999	7.05193333333352	16.3684999999996	17.5741999999997	3.33346666666694	63.706	74.1902666666667	47.7860000000003	80.6609666666662	87.3515	4	3850843	4114480	4	4114481	4118893	Zm00001d048715	2
intergenic_rr_14423	4	4118894	4145642	0.171437224947881	0.225607970165383	5.62111111111111		4.29434782608696	4.01007246376812				0	0	0	0	0	0	0	0	0	0	0	0	0	0	0	0	0	0	0	0	0	0	0	0				0	0	0	0	0	0	0	0	0	0	0	0	0	0	0	0	0	0	0	0	0	0	0	0	1	1090	390	intergenic	26748	11	6	5	5	4	5	5	4	4	4	6	26	3	4	5	1	4	5	3	4	3	3	805	502	499	465	494	472	463	487	489	490	479	186	269	186	209	144	141	214	155	148	67	165	95	141	124	123	160	76	159	104	117	116	133	177	80	178	106	146	93	129	160	87	165	113	160	103	126	169	62	159	88	128	107	1349	895	855	910	917	839	11.5162666666667	9.2030303030303	9.96479999999999	9.60306666666667	10.4227	9.64767272727272	9.82893333333333	10.5473507936508	10.9065333333333	9.4701	9.00053333333333	-6.18146666666666	-0.262166666666666	-0.585800000000003	-1.66386666666667	0.491866666666666	-0.8192	-1.1874	-0.168866666666668	-0.9783	-0.5211	-0.255333333333335	-138.901733333334	-52.0200619047619	-58.5906666666666	-34.6050333333332	-59.1780476190477	-37.6343857142857	-41.5910333333334	-48.6793	-47.6208619047625	-50.7097666666667	-51.6779428571426	-13.1965999999995	-93.8190333333338	-70.8383666666661	-88.666361904762	-96.6398	-59.0267333333336	4	4118894	4145642	4	4114481	4118893	Zm00001d048715	2
intergenic_rr_14423	4	4118894	4145642	0.171437224947881	0.225607970165383	5.62111111111111		4.29434782608696	4.01007246376812				0	0	0	0	0	0	0	0	0	0	0	0	0	0	0	0	0	0	0	0	0	0	0	0				0	0	0	0	0	0	0	0	0	0	0	0	0	0	0	0	0	0	0	0	0	0	0	0	1	1090	390	intergenic	26748	11	6	5	5	4	5	5	4	4	4	6	26	3	4	5	1	4	5	3	4	3	3	805	502	499	465	494	472	463	487	489	490	479	186	269	186	209	144	141	214	155	148	67	165	95	141	124	123	160	76	159	104	117	116	133	177	80	178	106	146	93	129	160	87	165	113	160	103	126	169	62	159	88	128	107	1349	895	855	910	917	839	11.5162666666667	9.2030303030303	9.96479999999999	9.60306666666667	10.4227	9.64767272727272	9.82893333333333	10.5473507936508	10.9065333333333	9.4701	9.00053333333333	-6.18146666666666	-0.262166666666666	-0.585800000000003	-1.66386666666667	0.491866666666666	-0.8192	-1.1874	-0.168866666666668	-0.9783	-0.5211	-0.255333333333335	-138.901733333334	-52.0200619047619	-58.5906666666666	-34.6050333333332	-59.1780476190477	-37.6343857142857	-41.5910333333334	-48.6793	-47.6208619047625	-50.7097666666667	-51.6779428571426	-13.1965999999995	-93.8190333333338	-70.8383666666661	-88.666361904762	-96.6398	-59.0267333333336	4	4118894	4145642	4	4145643	4146017	Zm00001d048716	2
intergenic_rr_14424	4	4146018	4146609	0.123034802070779	0.0995383133230589								0	0	0	0	0	0	0	0	0	0	0	0	0	0	0	0	0	0	0	0	0	0	0	0				0	0	0	0	0	0	0	0	0	0	0	0	0	0	0	0	0	0	0	0	0	0	0	0	1	30	23	intergenic	591	4	1	1	1	1	1	1	2	1	1	1	1	0	0	0	1	0	0	0	0	1	1	54	39	42	53	41	47	57	45	34	37	46	27	27	27	20	21	4	25	3	3	4	2	2	6	1	1	2	4	2	4	12	5	6	1	2	3	5	11	8	2	8	3	2	4	9	3	2	2	3	5	4	5	1	151	21	30	36	31	21	5.44296947388211	5.34409836134055	5.05117357964376	5.37217531329117	4.80678659303083	5.1397102491111	5.2493776768045	4.45739986316563	4.78479781479034	5.18079522988368	5.06347780423426	0.495444325853672	0.0224807517525824	0.259543891529353	0.0420718617124177	-0.430842334883676	0.034954472429514	0.0357675963640947	0.130291185585962	0.08940717085506	-0.42084066052216	-0.406546407017733	6.32193569542494	3.37940496841588	0.509206782677772	-4.67335211685909	1.47122906183757	-0.460740914712126	-3.79524685689871	1.32295284913081	6.89244265843084	6.97699934627663	-2.33835856963663	15.043866463862	21.1042447759125	18.2168555796713	13.3835184254876	17.9395785337921	20.5801726152175	4	4146018	4146609	4	4145643	4146017	Zm00001d048716	2
intergenic_rr_14424	4	4146018	4146609	0.123034802070779	0.0995383133230589								0	0	0	0	0	0	0	0	0	0	0	0	0	0	0	0	0	0	0	0	0	0	0	0				0	0	0	0	0	0	0	0	0	0	0	0	0	0	0	0	0	0	0	0	0	0	0	0	1	30	23	intergenic	591	4	1	1	1	1	1	1	2	1	1	1	1	0	0	0	1	0	0	0	0	1	1	54	39	42	53	41	47	57	45	34	37	46	27	27	27	20	21	4	25	3	3	4	2	2	6	1	1	2	4	2	4	12	5	6	1	2	3	5	11	8	2	8	3	2	4	9	3	2	2	3	5	4	5	1	151	21	30	36	31	21	5.44296947388211	5.34409836134055	5.05117357964376	5.37217531329117	4.80678659303083	5.1397102491111	5.2493776768045	4.45739986316563	4.78479781479034	5.18079522988368	5.06347780423426	0.495444325853672	0.0224807517525824	0.259543891529353	0.0420718617124177	-0.430842334883676	0.034954472429514	0.0357675963640947	0.130291185585962	0.08940717085506	-0.42084066052216	-0.406546407017733	6.32193569542494	3.37940496841588	0.509206782677772	-4.67335211685909	1.47122906183757	-0.460740914712126	-3.79524685689871	1.32295284913081	6.89244265843084	6.97699934627663	-2.33835856963663	15.043866463862	21.1042447759125	18.2168555796713	13.3835184254876	17.9395785337921	20.5801726152175	4	4146018	4146609	4	4146610	4153083	Zm00001d048717	2
intergenic_rr_14425	4	4153084	4153364	0.1754929178073	0.211721846241071								0	0	0	0	0	0	0	0	0	0	0	0	0	0	0	0	0	0	0	0	0	0	0	0				0	0	0	0	0	0	0	0	0	0	0	0	0	0	0	0	0	0	0	0	0	0	0	0	1	13	8	intergenic	280	1	1	1	1	1	1	1	1	1	1	1	0	0	0	0	0	0	0	0	0	0	0	1	0	0	0	0	0	0	2	0	0	0	1	3	1	0	2	2	1	0	0	1	1	0	0	0	4	0	1	0	0	0	0	1	1	0	1	0	0	0	0	0	1	0	0	0	0	0	0	1	1	1	0	0	10	2	5	3	1	3	3.80875639656352	2.18684139048352	1.74864964656057	2.10889481608386	2.050394947493	2.16004995052562	1.88697176189379	1.83312858113563	1.95843881964105	2.16480999070125	1.82480025404992	0.433727454602063	0.0116015224518322	0.0530942231915539	0.0420861901584475	0.0611731285729445	0.0560221006184406	0.0269481023204274	0.0403504078950181	0.00852905681081463	0.0432365591383192	0.0245263663313102	14.6864618299345	9.02281537785043	9.04158928646199	9.21269080353225	9.6112232482808	8.80085336167283	9.53574101694226	9.01449162645475	9.00252839590036	9.5302068264544	9.455506240828	43.2960159536455	11.8334250562097	10.4053940550715	11.0486142986178	13.0853582448192	11.2805705179646	4	4153084	4153364	4	4146610	4153083	Zm00001d048717	2
intergenic_rr_14425	4	4153084	4153364	0.1754929178073	0.211721846241071								0	0	0	0	0	0	0	0	0	0	0	0	0	0	0	0	0	0	0	0	0	0	0	0				0	0	0	0	0	0	0	0	0	0	0	0	0	0	0	0	0	0	0	0	0	0	0	0	1	13	8	intergenic	280	1	1	1	1	1	1	1	1	1	1	1	0	0	0	0	0	0	0	0	0	0	0	1	0	0	0	0	0	0	2	0	0	0	1	3	1	0	2	2	1	0	0	1	1	0	0	0	4	0	1	0	0	0	0	1	1	0	1	0	0	0	0	0	1	0	0	0	0	0	0	1	1	1	0	0	10	2	5	3	1	3	3.80875639656352	2.18684139048352	1.74864964656057	2.10889481608386	2.050394947493	2.16004995052562	1.88697176189379	1.83312858113563	1.95843881964105	2.16480999070125	1.82480025404992	0.433727454602063	0.0116015224518322	0.0530942231915539	0.0420861901584475	0.0611731285729445	0.0560221006184406	0.0269481023204274	0.0403504078950181	0.00852905681081463	0.0432365591383192	0.0245263663313102	14.6864618299345	9.02281537785043	9.04158928646199	9.21269080353225	9.6112232482808	8.80085336167283	9.53574101694226	9.01449162645475	9.00252839590036	9.5302068264544	9.455506240828	43.2960159536455	11.8334250562097	10.4053940550715	11.0486142986178	13.0853582448192	11.2805705179646	4	4153084	4153364	4	4153365	4160810	Zm00001d048718	2
intergenic_rr_14426	4	4160811	4178504	0.213988719830654	0.14244526330883	1.4875	2.354	2.83	3.50052631578947				0	0	0	0	0	0	0	0	0	0	0	0	0	0	0	0	0	0	0	0	0	0	0	0				0	0	0	0	0	0	0	0	0	0	0	0	0	0	0	0	0	0	0	0	0	0	0	0	4	339	151	intergenic	17693	12	4	6	3	4	5	3	4	4	3	4	26	1	3	1	1	1	1	1	4	2	2	483	335	332	288	317	296	321	299	314	307	319	78	69	85	60	42	67	97	91	93	57	93	60	72	72	94	119	41	105	63	91	73	101	119	52	99	74	86	74	97	100	63	90	54	115	53	115	104	48	111	51	78	65	498	538	585	605	571	572	6.11616240902939	6.38036349275544	6.19864867724868	7.01440303030303	6.60218663003662	5.93272214046684	6.6955707070707	6.4131425229741	6.68723968253968	6.37380984863203	6.03849518693866	-8.24103463203463	-0.0461909090909096	-0.656655555555555	-0.124633333333333	0.0744777777777781	-0.0436322580645157	0.0761619047619047	-0.102021428571428	-1.36931428571429	-0.170333333333333	-0.401974603174602	-80.0162333333334	-57.0182238095238	-62.6174904761905	-39.1836857142856	-51.9087260651629	-41.5038055555556	-52.6983303030304	-48.3407686274511	-55.6449999999999	-46.1016181818181	-56.2643666666667	168.828861471861	-82.6443809523806	-100.485809090909	-122.008695238095	-87.1219476190478	-93.9408666666666	4	4160811	4178504	4	4153365	4160810	Zm00001d048718	2
intergenic_rr_14426	4	4160811	4178504	0.213988719830654	0.14244526330883	1.4875	2.354	2.83	3.50052631578947				0	0	0	0	0	0	0	0	0	0	0	0	0	0	0	0	0	0	0	0	0	0	0	0				0	0	0	0	0	0	0	0	0	0	0	0	0	0	0	0	0	0	0	0	0	0	0	0	4	339	151	intergenic	17693	12	4	6	3	4	5	3	4	4	3	4	26	1	3	1	1	1	1	1	4	2	2	483	335	332	288	317	296	321	299	314	307	319	78	69	85	60	42	67	97	91	93	57	93	60	72	72	94	119	41	105	63	91	73	101	119	52	99	74	86	74	97	100	63	90	54	115	53	115	104	48	111	51	78	65	498	538	585	605	571	572	6.11616240902939	6.38036349275544	6.19864867724868	7.01440303030303	6.60218663003662	5.93272214046684	6.6955707070707	6.4131425229741	6.68723968253968	6.37380984863203	6.03849518693866	-8.24103463203463	-0.0461909090909096	-0.656655555555555	-0.124633333333333	0.0744777777777781	-0.0436322580645157	0.0761619047619047	-0.102021428571428	-1.36931428571429	-0.170333333333333	-0.401974603174602	-80.0162333333334	-57.0182238095238	-62.6174904761905	-39.1836857142856	-51.9087260651629	-41.5038055555556	-52.6983303030304	-48.3407686274511	-55.6449999999999	-46.1016181818181	-56.2643666666667	168.828861471861	-82.6443809523806	-100.485809090909	-122.008695238095	-87.1219476190478	-93.9408666666666	4	4160811	4178504	4	4178505	4178837	Zm00001d048719	2
intergenic_rr_14427	4	4178838	4181911	0.149550577742904	0.130460054139581								0	0	0	0	0	0	0	0	0	0	0	0	0	0	0	0	0	0	0	0	0	0	0	0				0	0	0	0	0	0	0	0	0	0	0	0	0	0	0	0	0	0	0	0	0	0	0	0	0	229	116	intergenic	3073	10	7	7	5	5	6	6	8	5	6	6	7	1	1	2	1	0	1	2	2	1	2	295	211	211	231	227	223	230	208	236	207	233	47	54	71	35	33	33	54	65	62	46	58	52	63	54	69	70	46	70	56	71	61	68	73	43	90	44	58	55	59	66	40	69	51	75	57	62	97	45	85	35	60	53	327	400	443	431	415	437	6.31697420921833	4.44468858231443	4.38817982542127	6.31474223636578	6.08028595699799	5.77079617063625	5.5590821871623	4.26356624372394	6.27430116036485	4.75348283238272	5.93337241632589	-0.0322251846192998	-0.0262306971189729	-0.00552397980653585	-0.662002673796792	-0.010735897435897	0.359497918463573	-0.170959700854701	-0.622863219814241	-0.599123809523809	0.2014	-0.60259039907461	-18.8736683150185	-25.8726370681607	-34.0833196969696	-38.0065428571427	-27.9188095238094	-39.5922666666666	-37.7394357864358	-25.8355222222222	-41.6843333943835	-18.3558191919192	-46.5683166666667	248.241920634921	-70.120564835165	-91.6609731601732	-91.2938397093103	-75.7337267399266	-83.8363083333335	4	4178838	4181911	4	4178505	4178837	Zm00001d048719	2
intergenic_rr_14427	4	4178838	4181911	0.149550577742904	0.130460054139581								0	0	0	0	0	0	0	0	0	0	0	0	0	0	0	0	0	0	0	0	0	0	0	0				0	0	0	0	0	0	0	0	0	0	0	0	0	0	0	0	0	0	0	0	0	0	0	0	0	229	116	intergenic	3073	10	7	7	5	5	6	6	8	5	6	6	7	1	1	2	1	0	1	2	2	1	2	295	211	211	231	227	223	230	208	236	207	233	47	54	71	35	33	33	54	65	62	46	58	52	63	54	69	70	46	70	56	71	61	68	73	43	90	44	58	55	59	66	40	69	51	75	57	62	97	45	85	35	60	53	327	400	443	431	415	437	6.31697420921833	4.44468858231443	4.38817982542127	6.31474223636578	6.08028595699799	5.77079617063625	5.5590821871623	4.26356624372394	6.27430116036485	4.75348283238272	5.93337241632589	-0.0322251846192998	-0.0262306971189729	-0.00552397980653585	-0.662002673796792	-0.010735897435897	0.359497918463573	-0.170959700854701	-0.622863219814241	-0.599123809523809	0.2014	-0.60259039907461	-18.8736683150185	-25.8726370681607	-34.0833196969696	-38.0065428571427	-27.9188095238094	-39.5922666666666	-37.7394357864358	-25.8355222222222	-41.6843333943835	-18.3558191919192	-46.5683166666667	248.241920634921	-70.120564835165	-91.6609731601732	-91.2938397093103	-75.7337267399266	-83.8363083333335	4	4178838	4181911	4	4181912	4182247	Zm00001d048720	2
intergenic_rr_14428	4	4182248	4184199	0.130080983388557	0.113505337275062	0.391		0.391					0	0	0	0	0	0	0	0	0	0	0	0	0	0	0	0	0	0	0	0	0	0	0	0				0	0	0	0	0	0	0	0	0	0	0	0	0	0	0	0	0	0	0	0	0	0	0	0	0	89	53	intergenic	1951	8	3	4	3	3	3	4	3	4	3	4	3	0	1	0	1	1	0	0	0	0	0	93	117	109	88	104	108	111	107	101	104	99	36	42	19	34	18	11	30	16	23	7	27	20	28	20	22	21	5	30	17	31	10	22	30	10	26	18	23	22	14	34	5	20	15	22	11	25	27	4	19	9	22	19	190	141	136	150	121	125	4.9047250689599	4.40125359889949	3.8601304895815	3.5145004608495	4.8610825193796	4.48475492024012	3.78275741566321	4.39396780973894	4.03467683792888	4.53885652879875	4.35728439079901	-0.36257960532357	0.135092201938816	-0.29299278718776	0.279072038282224	-0.362974041659118	-0.271952986451915	0.148090004248625	0.257778652732337	0.241219478952788	0.236224817925129	0.423895175006811	22.593076429354	-17.8209373981888	-13.4483299558097	-2.09196475937962	-9.68589802091121	-15.3747719845799	-16.8622425953119	-13.8133435090274	-9.21189355105679	-9.25310903119599	-9.07359927711437	121.948755427599	-2.70341181393866	-0.123130895906627	-3.29403194509484	10.7347211667276	6.15641422102806	4	4182248	4184199	4	4181912	4182247	Zm00001d048720	2
intergenic_rr_14428	4	4182248	4184199	0.130080983388557	0.113505337275062	0.391		0.391					0	0	0	0	0	0	0	0	0	0	0	0	0	0	0	0	0	0	0	0	0	0	0	0				0	0	0	0	0	0	0	0	0	0	0	0	0	0	0	0	0	0	0	0	0	0	0	0	0	89	53	intergenic	1951	8	3	4	3	3	3	4	3	4	3	4	3	0	1	0	1	1	0	0	0	0	0	93	117	109	88	104	108	111	107	101	104	99	36	42	19	34	18	11	30	16	23	7	27	20	28	20	22	21	5	30	17	31	10	22	30	10	26	18	23	22	14	34	5	20	15	22	11	25	27	4	19	9	22	19	190	141	136	150	121	125	4.9047250689599	4.40125359889949	3.8601304895815	3.5145004608495	4.8610825193796	4.48475492024012	3.78275741566321	4.39396780973894	4.03467683792888	4.53885652879875	4.35728439079901	-0.36257960532357	0.135092201938816	-0.29299278718776	0.279072038282224	-0.362974041659118	-0.271952986451915	0.148090004248625	0.257778652732337	0.241219478952788	0.236224817925129	0.423895175006811	22.593076429354	-17.8209373981888	-13.4483299558097	-2.09196475937962	-9.68589802091121	-15.3747719845799	-16.8622425953119	-13.8133435090274	-9.21189355105679	-9.25310903119599	-9.07359927711437	121.948755427599	-2.70341181393866	-0.123130895906627	-3.29403194509484	10.7347211667276	6.15641422102806	4	4182248	4184199	4	4184200	4187807	Zm00001d048721	2
intergenic_rr_14429	4	4187808	4187981	0.191761715616	0.184909633173273								0	0	0	0	0	0	0	0	0	0	0	0	0	0	0	0	0	0	0	0	0	0	0	0				0	0	0	0	0	0	0	0	0	0	0	0	0	0	0	0	0	0	0	0	0	0	0	0	1	4	3	intergenic	173	0	0	0	0	0	0	0	0	0	0	0	0	0	0	0	0	0	0	0	0	0	0	11	0	0	0	0	0	0	0	0	0	1	6	7	4	3	2	1	10	1	0	0	1	1	0	0	1	0	1	0	0	0	0	1	0	0	0	1	0	1	1	3	0	0	1	0	1	0	0	0	0	0	0	0	33	3	2	3	6	0	1.87715004582532	1.15613352631411	1.00341076379986	1.25407503217602	1.11240091854164	1.16814685044934	1.14416957905824	1.25898856870318	1.13376543026613	1.24837482259081	1.18877060059434	0.241617737877436	0.00150026472618813	0.0162005482106421	0.00198668629977803	0.00540286671124174	0.013938692730269	0.00280076278906758	0.00357229446740241	0.0306149521133669	0.0202180692675736	0.0263721869972606	-1.51911966371121	3.19823475787377	3.73067199068933	3.45503390587023	3.34818966847386	3.82912096062861	3.2342592156343	3.87447185544023	3.12946533032228	2.8322974135613	3.00585376033063	4.9096950114293	2.41267082806465	3.64077462656483	3.5992551961953	0.892536126204217	4.96913251245805	4	4187808	4187981	4	4184200	4187807	Zm00001d048721	2
intergenic_rr_14429	4	4187808	4187981	0.191761715616	0.184909633173273								0	0	0	0	0	0	0	0	0	0	0	0	0	0	0	0	0	0	0	0	0	0	0	0				0	0	0	0	0	0	0	0	0	0	0	0	0	0	0	0	0	0	0	0	0	0	0	0	1	4	3	intergenic	173	0	0	0	0	0	0	0	0	0	0	0	0	0	0	0	0	0	0	0	0	0	0	11	0	0	0	0	0	0	0	0	0	1	6	7	4	3	2	1	10	1	0	0	1	1	0	0	1	0	1	0	0	0	0	1	0	0	0	1	0	1	1	3	0	0	1	0	1	0	0	0	0	0	0	0	33	3	2	3	6	0	1.87715004582532	1.15613352631411	1.00341076379986	1.25407503217602	1.11240091854164	1.16814685044934	1.14416957905824	1.25898856870318	1.13376543026613	1.24837482259081	1.18877060059434	0.241617737877436	0.00150026472618813	0.0162005482106421	0.00198668629977803	0.00540286671124174	0.013938692730269	0.00280076278906758	0.00357229446740241	0.0306149521133669	0.0202180692675736	0.0263721869972606	-1.51911966371121	3.19823475787377	3.73067199068933	3.45503390587023	3.34818966847386	3.82912096062861	3.2342592156343	3.87447185544023	3.12946533032228	2.8322974135613	3.00585376033063	4.9096950114293	2.41267082806465	3.64077462656483	3.5992551961953	0.892536126204217	4.96913251245805	4	4187808	4187981	4	4187982	4189310	Zm00001d048722	2
intergenic_rr_1443	1	57582366	57594776	0.307657892145821	0.245179868065719								0	0	0	0	0	0	0	0	0	0	0	0	0	0	0	0	0	0	0	0	0	0	0	0				0	0	0	0	0	0	0	0	0	0	0	0	0	0	0	0	0	0	0	0	0	0	0	0	3	372	291	intergenic	12410	23	17	16	17	16	18	19	18	16	16	18	10	1	0	0	0	0	0	1	0	1	1	156	115	111	98	95	85	110	88	86	80	91	90	124	77	110	75	73	113	34	30	26	27	20	25	30	35	16	15	26	19	26	17	40	26	18	38	15	37	16	31	31	18	28	16	22	15	30	27	22	25	25	26	33	662	192	154	190	161	188	1.35400000000002	0.554945454545454	1.27341666666668	0.72047777777777	1.50078181818182	0.0469166666666645	0.322616666666644	0.205333333333325	1.31671904761906	0.486549999999998	-0.0613999999999848	-1.14935	-0.289622588522589	0.361966666666667	0.159002108036891	0.463170868347339	0.490566666666667	0.656566666666667	-0.105414652014652	0.396466666666667	-0.0871939393939393	-0.316226565101565	51.9626999999999	28.5560333333333	27.5605809523809	33.577275	37.3013428571429	40.5351333333333	28.1053120212319	36.7896666666667	39.909749689441	45.272096969697	32.9841666666667	-52.3866423076918	41.0417333333333	64.047557142857	48.1572333333334	61.3606619047619	47.0480333333334	1	57582366	57594776	1	57580538	57582365	Zm00001d029092	2
intergenic_rr_1443	1	57582366	57594776	0.307657892145821	0.245179868065719								0	0	0	0	0	0	0	0	0	0	0	0	0	0	0	0	0	0	0	0	0	0	0	0				0	0	0	0	0	0	0	0	0	0	0	0	0	0	0	0	0	0	0	0	0	0	0	0	3	372	291	intergenic	12410	23	17	16	17	16	18	19	18	16	16	18	10	1	0	0	0	0	0	1	0	1	1	156	115	111	98	95	85	110	88	86	80	91	90	124	77	110	75	73	113	34	30	26	27	20	25	30	35	16	15	26	19	26	17	40	26	18	38	15	37	16	31	31	18	28	16	22	15	30	27	22	25	25	26	33	662	192	154	190	161	188	1.35400000000002	0.554945454545454	1.27341666666668	0.72047777777777	1.50078181818182	0.0469166666666645	0.322616666666644	0.205333333333325	1.31671904761906	0.486549999999998	-0.0613999999999848	-1.14935	-0.289622588522589	0.361966666666667	0.159002108036891	0.463170868347339	0.490566666666667	0.656566666666667	-0.105414652014652	0.396466666666667	-0.0871939393939393	-0.316226565101565	51.9626999999999	28.5560333333333	27.5605809523809	33.577275	37.3013428571429	40.5351333333333	28.1053120212319	36.7896666666667	39.909749689441	45.272096969697	32.9841666666667	-52.3866423076918	41.0417333333333	64.047557142857	48.1572333333334	61.3606619047619	47.0480333333334	1	57582366	57594776	1	57594777	57598573	Zm00001d029093	2
intergenic_rr_14430	4	4189311	4219128	0.314412665364774	0.211106791584358	0.9658		1.33	1.010321875				0	0	0	0	0	0	0	0	0	0	0	0	0	0	0	0	0	0	0	0	0	0	0	0				0	0	0	0	0	0	0	0	0	0	0	0	0	0	0	0	0	0	0	0	0	0	0	0	0	477	270	intergenic	29817	12	8	6	5	4	7	7	4	5	4	4	4	1	0	1	0	2	2	1	3	3	1	384	275	242	270	263	271	270	255	245	270	245	70	111	65	59	59	43	112	73	71	48	72	47	62	44	61	94	31	81	38	61	52	78	89	41	86	53	88	44	59	75	47	74	47	98	52	70	95	36	71	40	66	50	519	417	418	479	452	428	6.31969761904763	3.96707012987013	4.95601233766234	5.44544215686274	6.64405	4.66971037851038	4.79873333333334	6.68118416945374	5.98710000000001	6.1618616526397	6.54335476190476	2.36856666666666	0.111757142857143	0.5627	0.285466666666667	0.6067	-0.27177619047619	-0.418122222222222	0.0959000000000008	-0.794166666666668	-0.657799999999999	0.280800000000001	-37.5916666666667	-15.9288666666666	-12.9395619047619	-19.0282	-14.7445333333332	-17.6617	-18.4972523809524	-9.1181999999998	-13.4952833333335	-14.0435666666666	-9.0690833333334	150.8238	1.46606666666702	-0.707466666666846	-33.3733543859649	-16.4164333333332	-3.54939999999959	4	4189311	4219128	4	4187982	4189310	Zm00001d048722	2
intergenic_rr_14430	4	4189311	4219128	0.314412665364774	0.211106791584358	0.9658		1.33	1.010321875				0	0	0	0	0	0	0	0	0	0	0	0	0	0	0	0	0	0	0	0	0	0	0	0				0	0	0	0	0	0	0	0	0	0	0	0	0	0	0	0	0	0	0	0	0	0	0	0	0	477	270	intergenic	29817	12	8	6	5	4	7	7	4	5	4	4	4	1	0	1	0	2	2	1	3	3	1	384	275	242	270	263	271	270	255	245	270	245	70	111	65	59	59	43	112	73	71	48	72	47	62	44	61	94	31	81	38	61	52	78	89	41	86	53	88	44	59	75	47	74	47	98	52	70	95	36	71	40	66	50	519	417	418	479	452	428	6.31969761904763	3.96707012987013	4.95601233766234	5.44544215686274	6.64405	4.66971037851038	4.79873333333334	6.68118416945374	5.98710000000001	6.1618616526397	6.54335476190476	2.36856666666666	0.111757142857143	0.5627	0.285466666666667	0.6067	-0.27177619047619	-0.418122222222222	0.0959000000000008	-0.794166666666668	-0.657799999999999	0.280800000000001	-37.5916666666667	-15.9288666666666	-12.9395619047619	-19.0282	-14.7445333333332	-17.6617	-18.4972523809524	-9.1181999999998	-13.4952833333335	-14.0435666666666	-9.0690833333334	150.8238	1.46606666666702	-0.707466666666846	-33.3733543859649	-16.4164333333332	-3.54939999999959	4	4189311	4219128	4	4219129	4220219	Zm00001d048723	2
intergenic_rr_14431	4	4220220	4299720	0.153186843896828	0.125532129192126								0	0	0	0	0	0	0	0	0	0	0	0	0	0	0	0	0	0	0	0	0	0	0	0				0	0	0	0	0	0	0	0	0	0	0	0	0	0	0	0	0	0	0	0	0	0	0	0	0	127	92	intergenic	79500	9	4	5	4	4	4	4	4	4	6	6	5	1	0	0	1	1	0	0	0	2	1	271	129	117	115	124	113	132	114	126	134	105	48	43	61	29	24	7	53	41	45	18	24	21	27	23	29	37	11	34	19	29	18	31	35	20	23	18	32	17	28	32	17	27	13	32	18	22	43	17	26	15	21	27	265	199	177	176	167	171	6.2494962962963	5.49773095238095	4.50690238095238	5.00478521303258	5.38959523809523	5.18319603174603	5.22488571428572	5.54687142857143	5.28559268292683	4.16375909712722	4.16624289710289	-0.484847985347984	-0.336361904761905	0.19022567916645	0.304294444444444	-0.0375736263736265	-0.315629824561404	0.280873193473193	0.215861538461538	0.369528571428571	-0.387037862137862	-0.0737715686274509	-29.4282999999998	2.74263968253965	11.1156639751553	6.66239493207939	2.31673286223581	6.40859560439552	-5.40706428571433	2.91689595959592	-0.158327472527517	-7.02608333333338	8.76076441372241	81.8981757575758	-3.62786428571422	10.0349714285715	12.6439904761903	11.5723476190476	13.4436603174603	4	4220220	4299720	4	4219129	4220219	Zm00001d048723	2
intergenic_rr_14431	4	4220220	4299720	0.153186843896828	0.125532129192126								0	0	0	0	0	0	0	0	0	0	0	0	0	0	0	0	0	0	0	0	0	0	0	0				0	0	0	0	0	0	0	0	0	0	0	0	0	0	0	0	0	0	0	0	0	0	0	0	0	127	92	intergenic	79500	9	4	5	4	4	4	4	4	4	6	6	5	1	0	0	1	1	0	0	0	2	1	271	129	117	115	124	113	132	114	126	134	105	48	43	61	29	24	7	53	41	45	18	24	21	27	23	29	37	11	34	19	29	18	31	35	20	23	18	32	17	28	32	17	27	13	32	18	22	43	17	26	15	21	27	265	199	177	176	167	171	6.2494962962963	5.49773095238095	4.50690238095238	5.00478521303258	5.38959523809523	5.18319603174603	5.22488571428572	5.54687142857143	5.28559268292683	4.16375909712722	4.16624289710289	-0.484847985347984	-0.336361904761905	0.19022567916645	0.304294444444444	-0.0375736263736265	-0.315629824561404	0.280873193473193	0.215861538461538	0.369528571428571	-0.387037862137862	-0.0737715686274509	-29.4282999999998	2.74263968253965	11.1156639751553	6.66239493207939	2.31673286223581	6.40859560439552	-5.40706428571433	2.91689595959592	-0.158327472527517	-7.02608333333338	8.76076441372241	81.8981757575758	-3.62786428571422	10.0349714285715	12.6439904761903	11.5723476190476	13.4436603174603	4	4220220	4299720	4	4299721	4300323	Zm00001d048724	2
intergenic_rr_14432	4	4300324	4305446	0.29744917620438	0.269628009742656								0	0	0	0	0	0	0	0	0	0	0	0	0	0	0	0	0	0	0	0	0	0	0	0				0	0	0	0	0	0	0	0	0	0	0	0	0	0	0	0	0	0	0	0	0	0	0	0	0	328	249	intergenic	5122	13	6	6	5	5	4	5	5	5	5	6	7	0	1	1	2	0	0	0	1	1	2	220	132	122	120	129	112	133	119	107	141	125	56	54	81	51	51	34	61	39	51	20	39	26	42	27	55	46	13	49	33	35	33	40	56	18	44	27	19	26	28	39	18	40	39	52	31	35	40	23	41	21	35	29	388	244	264	230	247	224	4.65507956989248	4.34443333333333	4.12544102564102	5.0286	4.37753333333333	5.68087254901962	5.1423	4.61070000000001	4.58695	4.30843333333334	4.2393	0.158733333333331	0.285933333333333	-0.240466666666667	-0.271742857142857	-0.566698484848485	0.4673	0.204219047619048	0.376776686909582	-0.0954935897435903	-0.145457142857143	-0.574285714285715	-10.0591333333333	-0.895466666666692	-1.28541111111116	-1.3064333333333	-3.95056666666667	6.45354273504279	-5.42448333333337	0.478299999999933	8.23666666666669	-10.1971333333334	-2.85264761904759	69.7431833333329	-13.9430999999999	-30.5368333333333	-9.08696439393944	-8.84811111111114	-6.28505151515145	4	4300324	4305446	4	4299721	4300323	Zm00001d048724	2
intergenic_rr_14432	4	4300324	4305446	0.29744917620438	0.269628009742656								0	0	0	0	0	0	0	0	0	0	0	0	0	0	0	0	0	0	0	0	0	0	0	0				0	0	0	0	0	0	0	0	0	0	0	0	0	0	0	0	0	0	0	0	0	0	0	0	0	328	249	intergenic	5122	13	6	6	5	5	4	5	5	5	5	6	7	0	1	1	2	0	0	0	1	1	2	220	132	122	120	129	112	133	119	107	141	125	56	54	81	51	51	34	61	39	51	20	39	26	42	27	55	46	13	49	33	35	33	40	56	18	44	27	19	26	28	39	18	40	39	52	31	35	40	23	41	21	35	29	388	244	264	230	247	224	4.65507956989248	4.34443333333333	4.12544102564102	5.0286	4.37753333333333	5.68087254901962	5.1423	4.61070000000001	4.58695	4.30843333333334	4.2393	0.158733333333331	0.285933333333333	-0.240466666666667	-0.271742857142857	-0.566698484848485	0.4673	0.204219047619048	0.376776686909582	-0.0954935897435903	-0.145457142857143	-0.574285714285715	-10.0591333333333	-0.895466666666692	-1.28541111111116	-1.3064333333333	-3.95056666666667	6.45354273504279	-5.42448333333337	0.478299999999933	8.23666666666669	-10.1971333333334	-2.85264761904759	69.7431833333329	-13.9430999999999	-30.5368333333333	-9.08696439393944	-8.84811111111114	-6.28505151515145	4	4300324	4305446	4	4305447	4306434	Zm00001d048725	2
intergenic_rr_14433	4	4306435	4312487	0.366257657426742	0.236160732576487	0.445294117647059	0.248	1.15994444444444	-0.493884892086331				0	0	0	0	0	0	0	0	0	0	0	0	0	0	0	0	0	0	0	0	0	0	0	0				0	0	0	0	0	0	0	0	0	0	0	0	0	0	0	0	0	0	0	0	0	0	0	0	0	194	116	intergenic	6052	13	6	8	6	4	6	4	5	5	5	5	7	0	1	1	0	0	0	0	0	1	1	388	196	175	180	166	181	164	176	170	192	167	19	21	33	20	18	18	21	42	53	16	46	32	41	22	34	56	21	48	31	51	36	44	55	10	57	30	44	24	45	43	15	47	26	62	33	34	43	19	44	34	44	24	150	252	277	264	271	242	-0.0434961279972264	1.51905497738409	0.273161614364417	1.79249443343946	2.76809106517694	1.70865709654581	2.77059123638331	2.43573806478921	2.02298204876458	1.87221794310396	2.134051042013	-2.08332960816961	0.137052393609942	-0.369438023088023	-0.442982038925507	0.278148412698413	0.289716495302557	0.218603468040328	0.123404242979243	0.118789718614719	-0.218471780755476	-0.341687364846818	-129.902810394748	-49.8260757509158	-41.2515035970069	-43.7435392831281	-39.5917070474566	-43.5956387445887	-36.8591733211233	-42.8539198491704	-40.4557704917889	-48.5130396048396	-36.9744582165058	135.307872649573	-47.0051771083062	-58.5111354128399	-54.0725315295815	-55.8425243616288	-39.8972929136567	4	4306435	4312487	4	4305447	4306434	Zm00001d048725	2
intergenic_rr_14433	4	4306435	4312487	0.366257657426742	0.236160732576487	0.445294117647059	0.248	1.15994444444444	-0.493884892086331				0	0	0	0	0	0	0	0	0	0	0	0	0	0	0	0	0	0	0	0	0	0	0	0				0	0	0	0	0	0	0	0	0	0	0	0	0	0	0	0	0	0	0	0	0	0	0	0	0	194	116	intergenic	6052	13	6	8	6	4	6	4	5	5	5	5	7	0	1	1	0	0	0	0	0	1	1	388	196	175	180	166	181	164	176	170	192	167	19	21	33	20	18	18	21	42	53	16	46	32	41	22	34	56	21	48	31	51	36	44	55	10	57	30	44	24	45	43	15	47	26	62	33	34	43	19	44	34	44	24	150	252	277	264	271	242	-0.0434961279972264	1.51905497738409	0.273161614364417	1.79249443343946	2.76809106517694	1.70865709654581	2.77059123638331	2.43573806478921	2.02298204876458	1.87221794310396	2.134051042013	-2.08332960816961	0.137052393609942	-0.369438023088023	-0.442982038925507	0.278148412698413	0.289716495302557	0.218603468040328	0.123404242979243	0.118789718614719	-0.218471780755476	-0.341687364846818	-129.902810394748	-49.8260757509158	-41.2515035970069	-43.7435392831281	-39.5917070474566	-43.5956387445887	-36.8591733211233	-42.8539198491704	-40.4557704917889	-48.5130396048396	-36.9744582165058	135.307872649573	-47.0051771083062	-58.5111354128399	-54.0725315295815	-55.8425243616288	-39.8972929136567	4	4306435	4312487	4	4312488	4315879	Zm00001d048726	2
intergenic_rr_14434	4	4315880	4318414	0.189033184449771	0.156812579548741								0	0	0	0	0	0	0	0	0	0	0	0	0	0	0	0	0	0	0	0	0	0	0	0				0	0	0	0	0	0	0	0	0	0	0	0	0	0	0	0	0	0	0	0	0	0	0	0	0	82	43	intergenic	2534	8	4	3	4	3	2	2	3	2	3	3	1	0	0	0	0	0	0	0	0	2	0	139	56	72	84	67	74	88	72	69	70	63	25	47	34	46	28	23	32	14	31	7	16	10	9	11	15	11	5	19	12	11	16	24	18	9	22	12	17	12	11	23	6	29	12	14	20	13	24	4	13	8	15	5	235	98	89	114	115	82	3.44193153743111	3.65458111275875	4.152772550501	3.68106775933662	3.98913955263946	4.8097814901045	4.24225498376374	4.28175648942131	4.61546312663737	3.83394795364483	3.97715584589729	0.971960157313616	0.265182609645582	0.144458666188884	0.111894605038564	0.384858714067281	0.178351764658335	0.146513779495359	0.125461918827703	0.15030612678657	-0.944941947126042	0.145835079795739	-14.8945017469744	8.55858686743504	-2.03844371804293	-8.45198196011597	0.103906326913801	-2.27952333025394	-8.58123007697283	-2.43216642750716	-0.0491418437061952	1.39762366950625	0.543904204838889	62.6772955678525	3.28699356042449	8.7988052019592	-4.46847039660632	-1.65661691342928	6.87800752189921	4	4315880	4318414	4	4312488	4315879	Zm00001d048726	2
intergenic_rr_14434	4	4315880	4318414	0.189033184449771	0.156812579548741								0	0	0	0	0	0	0	0	0	0	0	0	0	0	0	0	0	0	0	0	0	0	0	0				0	0	0	0	0	0	0	0	0	0	0	0	0	0	0	0	0	0	0	0	0	0	0	0	0	82	43	intergenic	2534	8	4	3	4	3	2	2	3	2	3	3	1	0	0	0	0	0	0	0	0	2	0	139	56	72	84	67	74	88	72	69	70	63	25	47	34	46	28	23	32	14	31	7	16	10	9	11	15	11	5	19	12	11	16	24	18	9	22	12	17	12	11	23	6	29	12	14	20	13	24	4	13	8	15	5	235	98	89	114	115	82	3.44193153743111	3.65458111275875	4.152772550501	3.68106775933662	3.98913955263946	4.8097814901045	4.24225498376374	4.28175648942131	4.61546312663737	3.83394795364483	3.97715584589729	0.971960157313616	0.265182609645582	0.144458666188884	0.111894605038564	0.384858714067281	0.178351764658335	0.146513779495359	0.125461918827703	0.15030612678657	-0.944941947126042	0.145835079795739	-14.8945017469744	8.55858686743504	-2.03844371804293	-8.45198196011597	0.103906326913801	-2.27952333025394	-8.58123007697283	-2.43216642750716	-0.0491418437061952	1.39762366950625	0.543904204838889	62.6772955678525	3.28699356042449	8.7988052019592	-4.46847039660632	-1.65661691342928	6.87800752189921	4	4315880	4318414	4	4318415	4319363	Zm00001d048727	2
intergenic_rr_14435	4	4319364	4320092	0.128068696367303	0.114245723870983								0	0	0	0	0	0	0	0	0	0	0	0	0	0	0	0	0	0	0	0	0	0	0	0				0	0	0	0	0	0	0	0	0	0	0	0	0	0	0	0	0	0	0	0	0	0	0	0	0	35	22	intergenic	728	4	0	0	1	0	1	0	1	0	0	0	3	0	0	0	0	1	1	0	0	0	0	118	38	25	30	41	30	36	37	32	28	29	25	36	30	32	30	18	29	3	12	3	7	4	12	1	6	10	2	18	6	11	4	4	12	1	7	4	20	2	2	8	3	12	5	10	3	2	9	3	14	7	12	7	200	42	57	50	43	54	4.69441249390624	5.23362929085191	4.89485673840581	4.02457504765112	4.68796563429839	4.6292526201221	5.23037235662951	4.23131443412456	5.08828024342957	4.66733002347625	4.92206845950704	-0.901873882620966	0.212854985584669	0.192144293218932	0.0793375020508518	0.0949770506550742	-0.537060139351975	-0.45194354515026	0.0882100386588465	0.0970889714599743	0.0511841248282619	0.0748135376480098	-33.2987463289266	5.79400529670502	11.7956905771247	9.93803354557561	1.5050690611281	7.54277985051359	4.96299384976125	1.90025795040225	5.68946527702022	8.38967409757898	6.95439099040707	23.5831879005286	11.6276902071946	2.79739148461288	8.86957003655821	12.542697547857	6.12806644420394	4	4319364	4320092	4	4318415	4319363	Zm00001d048727	2
intergenic_rr_14435	4	4319364	4320092	0.128068696367303	0.114245723870983								0	0	0	0	0	0	0	0	0	0	0	0	0	0	0	0	0	0	0	0	0	0	0	0				0	0	0	0	0	0	0	0	0	0	0	0	0	0	0	0	0	0	0	0	0	0	0	0	0	35	22	intergenic	728	4	0	0	1	0	1	0	1	0	0	0	3	0	0	0	0	1	1	0	0	0	0	118	38	25	30	41	30	36	37	32	28	29	25	36	30	32	30	18	29	3	12	3	7	4	12	1	6	10	2	18	6	11	4	4	12	1	7	4	20	2	2	8	3	12	5	10	3	2	9	3	14	7	12	7	200	42	57	50	43	54	4.69441249390624	5.23362929085191	4.89485673840581	4.02457504765112	4.68796563429839	4.6292526201221	5.23037235662951	4.23131443412456	5.08828024342957	4.66733002347625	4.92206845950704	-0.901873882620966	0.212854985584669	0.192144293218932	0.0793375020508518	0.0949770506550742	-0.537060139351975	-0.45194354515026	0.0882100386588465	0.0970889714599743	0.0511841248282619	0.0748135376480098	-33.2987463289266	5.79400529670502	11.7956905771247	9.93803354557561	1.5050690611281	7.54277985051359	4.96299384976125	1.90025795040225	5.68946527702022	8.38967409757898	6.95439099040707	23.5831879005286	11.6276902071946	2.79739148461288	8.86957003655821	12.542697547857	6.12806644420394	4	4319364	4320092	4	4320093	4320698	Zm00001d048728	2
intergenic_rr_14436	4	4320699	4324467	0.0998896235528657	0.100393099582894								0	0	0	0	0	0	0	0	0	0	0	0	0	0	0	0	0	0	0	0	0	0	0	0				0	0	0	0	0	0	0	0	0	0	0	0	0	0	0	0	0	0	0	0	0	0	0	0	0	73	57	intergenic	3768	12	6	8	7	8	6	7	7	7	7	8	2	0	1	1	1	0	0	0	0	0	0	201	76	71	91	62	82	77	70	65	92	73	21	41	36	22	19	12	39	16	24	10	14	9	15	14	26	28	11	15	15	19	18	24	27	12	12	11	20	9	15	17	11	12	11	18	12	14	26	6	19	11	19	16	190	102	132	115	96	111	5.397915527285	4.90450241037673	4.26555451882235	4.57643818265749	3.54277120601716	4.89017772553916	4.65830265195323	4.16529382625857	4.38412261190359	4.41662386239358	4.11857840134052	0.409464787052874	0.230977877022997	-0.20536317613048	-0.374734896192053	-0.233172768998013	0.119872415222057	0.285588542950075	0.265039752894328	0.242521108313096	0.147198374991765	0.315006673248823	-33.6651331115976	6.63606549779944	6.60818147932007	1.08859093101921	11.4508855480457	1.65856009591367	4.7428952781685	8.12614573512812	9.97315682629298	-4.27316388745219	4.95447187038795	108.966688103423	16.204796305917	5.53747036730113	8.88562742016555	19.6647673725832	12.8808101997905	4	4320699	4324467	4	4320093	4320698	Zm00001d048728	2
intergenic_rr_14436	4	4320699	4324467	0.0998896235528657	0.100393099582894								0	0	0	0	0	0	0	0	0	0	0	0	0	0	0	0	0	0	0	0	0	0	0	0				0	0	0	0	0	0	0	0	0	0	0	0	0	0	0	0	0	0	0	0	0	0	0	0	0	73	57	intergenic	3768	12	6	8	7	8	6	7	7	7	7	8	2	0	1	1	1	0	0	0	0	0	0	201	76	71	91	62	82	77	70	65	92	73	21	41	36	22	19	12	39	16	24	10	14	9	15	14	26	28	11	15	15	19	18	24	27	12	12	11	20	9	15	17	11	12	11	18	12	14	26	6	19	11	19	16	190	102	132	115	96	111	5.397915527285	4.90450241037673	4.26555451882235	4.57643818265749	3.54277120601716	4.89017772553916	4.65830265195323	4.16529382625857	4.38412261190359	4.41662386239358	4.11857840134052	0.409464787052874	0.230977877022997	-0.20536317613048	-0.374734896192053	-0.233172768998013	0.119872415222057	0.285588542950075	0.265039752894328	0.242521108313096	0.147198374991765	0.315006673248823	-33.6651331115976	6.63606549779944	6.60818147932007	1.08859093101921	11.4508855480457	1.65856009591367	4.7428952781685	8.12614573512812	9.97315682629298	-4.27316388745219	4.95447187038795	108.966688103423	16.204796305917	5.53747036730113	8.88562742016555	19.6647673725832	12.8808101997905	4	4320699	4324467	4	4324468	4325654	Zm00001d048729	2
intergenic_rr_14437	4	4325655	4421633	0.144865670600623	0.108231667473683	-4.106		0.746	2.696475				0	0	0	0	0	0	0	0	0	0	0	0	0	0	0	0	0	0	0	0	0	0	0	0				0	0	0	0	0	0	0	0	0	0	0	0	0	0	0	0	0	0	0	0	0	0	0	0	0	661	289	intergenic	95978	19	9	10	11	7	13	13	11	11	8	12	13	2	2	2	1	4	2	3	5	5	5	755	548	510	541	554	554	546	538	517	560	570	181	209	200	174	115	71	173	163	201	88	190	107	194	130	193	202	75	176	115	193	122	180	205	78	192	89	210	128	181	195	81	161	116	203	130	155	213	82	193	131	186	120	1123	1073	1075	1082	1067	1079	6.47020000000002	4.99282549019608	5.37264444444444	4.46630476190477	6.84006666666667	3.9919	3.95456666666668	4.37643333333333	4.82676666666667	6.11541666666666	4.36602380952381	0.897700000000004	0.214366666666669	0.427966666666666	0.00519999999999943	0.7703	-0.801666666666664	0.0497333333333336	0.136733333333333	-0.867966666666669	-0.910933333333332	-1.19226666666667	-34.8225666666666	-33.9731999999998	-18.8033999999999	-29.2648333333331	-36.2551666666667	-32.1005333333335	-28.9634999999998	-32.0062333333336	-20.8288999999999	-30.3820666666664	-45.7938666666665	179.088533333334	-82.3494	-83.1409666666672	-111.674733333334	-69.9199666666671	-102.300266666667	4	4325655	4421633	4	4324468	4325654	Zm00001d048729	2
intergenic_rr_14437	4	4325655	4421633	0.144865670600623	0.108231667473683	-4.106		0.746	2.696475				0	0	0	0	0	0	0	0	0	0	0	0	0	0	0	0	0	0	0	0	0	0	0	0				0	0	0	0	0	0	0	0	0	0	0	0	0	0	0	0	0	0	0	0	0	0	0	0	0	661	289	intergenic	95978	19	9	10	11	7	13	13	11	11	8	12	13	2	2	2	1	4	2	3	5	5	5	755	548	510	541	554	554	546	538	517	560	570	181	209	200	174	115	71	173	163	201	88	190	107	194	130	193	202	75	176	115	193	122	180	205	78	192	89	210	128	181	195	81	161	116	203	130	155	213	82	193	131	186	120	1123	1073	1075	1082	1067	1079	6.47020000000002	4.99282549019608	5.37264444444444	4.46630476190477	6.84006666666667	3.9919	3.95456666666668	4.37643333333333	4.82676666666667	6.11541666666666	4.36602380952381	0.897700000000004	0.214366666666669	0.427966666666666	0.00519999999999943	0.7703	-0.801666666666664	0.0497333333333336	0.136733333333333	-0.867966666666669	-0.910933333333332	-1.19226666666667	-34.8225666666666	-33.9731999999998	-18.8033999999999	-29.2648333333331	-36.2551666666667	-32.1005333333335	-28.9634999999998	-32.0062333333336	-20.8288999999999	-30.3820666666664	-45.7938666666665	179.088533333334	-82.3494	-83.1409666666672	-111.674733333334	-69.9199666666671	-102.300266666667	4	4325655	4421633	4	4421634	4425292	Zm00001d048730	2
intergenic_rr_14438	4	4425293	4464762	0.140821037527049	0.111593538498481	6.56		-10.1					0	0	0	0	0	0	0	0	0	0	0	0	0	0	0	0	0	0	0	0	0	0	0	0				0	0	0	0	0	0	0	0	0	0	0	0	0	0	0	0	0	0	0	0	0	0	0	0	1	214	80	intergenic	39469	15	12	11	12	10	11	11	11	13	10	12	8	0	3	0	2	1	3	2	2	1	2	446	273	258	261	275	273	264	269	291	276	284	48	45	42	39	22	61	51	62	77	39	70	31	76	47	67	61	23	71	45	74	55	66	88	39	77	36	91	47	62	79	46	58	36	89	45	51	77	36	67	45	65	54	308	402	396	443	415	394	4.58652696147939	1.69237679168658	3.16280639745531	2.23053751248751	2.84594547202273	2.77396543731123	2.64141289417105	3.22432770603878	1.77963279754892	2.91023199023199	2.29968176432331	-1.02363333333333	0.526127564102564	-0.935133333333334	0.329766666666667	-0.700266666666667	-0.0628525252525253	-1.10226666666667	-0.513128787878788	-0.364233333333333	0.0482675213675217	-0.477166666666667	-68.1062666666667	-26.7899999999999	-25.8109212121212	-22.9767428571429	-32.0906000000002	-31.6471333333334	-27.7823333333333	-29.9623000000001	-36.0901666666665	-28.4875555555556	-33.7765142191143	256.022335209235	-23.0145300546449	-20.4096000000004	-32.8616999999998	-24.9460718052739	-16.4939179487179	4	4425293	4464762	4	4421634	4425292	Zm00001d048730	2
intergenic_rr_14438	4	4425293	4464762	0.140821037527049	0.111593538498481	6.56		-10.1					0	0	0	0	0	0	0	0	0	0	0	0	0	0	0	0	0	0	0	0	0	0	0	0				0	0	0	0	0	0	0	0	0	0	0	0	0	0	0	0	0	0	0	0	0	0	0	0	1	214	80	intergenic	39469	15	12	11	12	10	11	11	11	13	10	12	8	0	3	0	2	1	3	2	2	1	2	446	273	258	261	275	273	264	269	291	276	284	48	45	42	39	22	61	51	62	77	39	70	31	76	47	67	61	23	71	45	74	55	66	88	39	77	36	91	47	62	79	46	58	36	89	45	51	77	36	67	45	65	54	308	402	396	443	415	394	4.58652696147939	1.69237679168658	3.16280639745531	2.23053751248751	2.84594547202273	2.77396543731123	2.64141289417105	3.22432770603878	1.77963279754892	2.91023199023199	2.29968176432331	-1.02363333333333	0.526127564102564	-0.935133333333334	0.329766666666667	-0.700266666666667	-0.0628525252525253	-1.10226666666667	-0.513128787878788	-0.364233333333333	0.0482675213675217	-0.477166666666667	-68.1062666666667	-26.7899999999999	-25.8109212121212	-22.9767428571429	-32.0906000000002	-31.6471333333334	-27.7823333333333	-29.9623000000001	-36.0901666666665	-28.4875555555556	-33.7765142191143	256.022335209235	-23.0145300546449	-20.4096000000004	-32.8616999999998	-24.9460718052739	-16.4939179487179	4	4425293	4464762	4	4464763	4469275	Zm00001d048731	2
intergenic_rr_14439	4	4469276	4469600	0.20502819227735	0.157064159367113								0	0	0	0	0	0	0	0	0	0	0	0	0	0	0	0	0	0	0	0	0	0	0	0				0	0	0	0	0	0	0	0	0	0	0	0	0	0	0	0	0	0	0	0	0	0	0	0	0	13	7	intergenic	324	2	1	0	1	0	0	1	0	0	0	0	0	0	0	0	0	0	0	1	0	0	0	22	14	12	13	19	11	17	19	9	18	10	1	4	8	3	6	2	2	1	4	1	1	2	2	3	3	3	1	5	2	0	0	3	3	2	3	1	2	3	2	3	1	3	0	0	2	4	0	4	2	2	5	1	26	14	14	17	11	18	3.48840131065499	2.97924857961035	3.61876702724391	3.00999350588981	3.6050745813525	3.37119745273838	2.88306923551575	3.34411156416659	3.49960858520333	3.51574289307893	3.25950302722703	0.4785094387748	0.00876078769834959	0.00967749915817649	0.00810805948687682	0.0238622170078964	0.0480884998759937	0.04063604136731	-0.607973927706207	0.0311876219751378	0.0514746322553099	0.129748765339732	0.649451545162378	1.22252645542556	1.21870974707551	2.76862798326919	-1.4669730157178	2.43031012849784	-1.89374792483171	-1.71037054666295	4.04080544961122	-2.14299001472368	3.07160017517845	39.9001100250542	5.33403148653184	6.12004966250483	3.85283674286341	7.56133060005433	2.2230034674867	4	4469276	4469600	4	4464763	4469275	Zm00001d048731	2
intergenic_rr_14439	4	4469276	4469600	0.20502819227735	0.157064159367113								0	0	0	0	0	0	0	0	0	0	0	0	0	0	0	0	0	0	0	0	0	0	0	0				0	0	0	0	0	0	0	0	0	0	0	0	0	0	0	0	0	0	0	0	0	0	0	0	0	13	7	intergenic	324	2	1	0	1	0	0	1	0	0	0	0	0	0	0	0	0	0	0	1	0	0	0	22	14	12	13	19	11	17	19	9	18	10	1	4	8	3	6	2	2	1	4	1	1	2	2	3	3	3	1	5	2	0	0	3	3	2	3	1	2	3	2	3	1	3	0	0	2	4	0	4	2	2	5	1	26	14	14	17	11	18	3.48840131065499	2.97924857961035	3.61876702724391	3.00999350588981	3.6050745813525	3.37119745273838	2.88306923551575	3.34411156416659	3.49960858520333	3.51574289307893	3.25950302722703	0.4785094387748	0.00876078769834959	0.00967749915817649	0.00810805948687682	0.0238622170078964	0.0480884998759937	0.04063604136731	-0.607973927706207	0.0311876219751378	0.0514746322553099	0.129748765339732	0.649451545162378	1.22252645542556	1.21870974707551	2.76862798326919	-1.4669730157178	2.43031012849784	-1.89374792483171	-1.71037054666295	4.04080544961122	-2.14299001472368	3.07160017517845	39.9001100250542	5.33403148653184	6.12004966250483	3.85283674286341	7.56133060005433	2.2230034674867	4	4469276	4469600	4	4469601	4475393	Zm00001d048732	2
intergenic_rr_1444	1	57598574	57648247	0.26531653529904	0.233773655783291								0	0	0	0	0	0	0	0	0	0	0	0	0	0	0	0	0	0	0	0	0	0	0	0				0	0	0	0	0	0	0	0	0	0	0	0	0	0	0	0	0	0	0	0	0	0	0	0	0	359	298	intergenic	49673	18	10	10	9	10	10	13	12	10	10	9	8	1	1	1	0	1	0	0	0	2	1	343	161	133	136	133	129	150	128	151	149	125	53	110	68	65	58	64	83	35	30	18	35	23	30	34	32	30	23	41	19	32	29	27	42	17	21	26	39	33	40	29	15	45	27	46	34	34	40	24	38	33	31	24	501	205	206	205	236	224	5.19057857142858	4.46480512820513	4.77509630761396	5.21441190476191	4.61084761904762	4.46622857142857	2.61940616246498	3.36482142857142	4.84611904761904	4.28712525252525	4.54202222222222	-0.476175562019681	0.0725500000000003	-0.0728666666666665	-0.0732998556998556	0.462419047619048	0.163969047619048	0.485890476190476	0.585854761904762	0.31584126984127	-0.461287012987014	0.0228809523809528	-8.493042857143	24.6664683150183	35.0883999999999	33.3220111111111	32.5861666666666	37.0893416666666	27.0512895238096	33.6689166666667	23.2390082251082	27.8874142857143	36.3964333333334	36.7245690476191	65.3639746753248	67.6370880952382	64.4010761904762	54.3483189079737	62.5465361111109	1	57598574	57648247	1	57594777	57598573	Zm00001d029093	2
intergenic_rr_1444	1	57598574	57648247	0.26531653529904	0.233773655783291								0	0	0	0	0	0	0	0	0	0	0	0	0	0	0	0	0	0	0	0	0	0	0	0				0	0	0	0	0	0	0	0	0	0	0	0	0	0	0	0	0	0	0	0	0	0	0	0	0	359	298	intergenic	49673	18	10	10	9	10	10	13	12	10	10	9	8	1	1	1	0	1	0	0	0	2	1	343	161	133	136	133	129	150	128	151	149	125	53	110	68	65	58	64	83	35	30	18	35	23	30	34	32	30	23	41	19	32	29	27	42	17	21	26	39	33	40	29	15	45	27	46	34	34	40	24	38	33	31	24	501	205	206	205	236	224	5.19057857142858	4.46480512820513	4.77509630761396	5.21441190476191	4.61084761904762	4.46622857142857	2.61940616246498	3.36482142857142	4.84611904761904	4.28712525252525	4.54202222222222	-0.476175562019681	0.0725500000000003	-0.0728666666666665	-0.0732998556998556	0.462419047619048	0.163969047619048	0.485890476190476	0.585854761904762	0.31584126984127	-0.461287012987014	0.0228809523809528	-8.493042857143	24.6664683150183	35.0883999999999	33.3220111111111	32.5861666666666	37.0893416666666	27.0512895238096	33.6689166666667	23.2390082251082	27.8874142857143	36.3964333333334	36.7245690476191	65.3639746753248	67.6370880952382	64.4010761904762	54.3483189079737	62.5465361111109	1	57598574	57648247	1	57648248	57697308	Zm00001d029095	2
intergenic_rr_14440	4	4475394	4476476	0.16114508448715	0.0714955268458153			14.2					0	0	0	0	0	0	0	0	0	0	0	0	0	0	0	0	0	0	0	0	0	0	0	0				0	0	0	0	0	0	0	0	0	0	0	0	0	0	0	0	0	0	0	0	0	0	0	0	1	11	4	intergenic	1082	2	1	1	1	1	1	1	1	2	1	1	0	0	0	0	0	0	0	0	0	0	0	28	20	28	17	11	17	18	22	22	21	17	10	13	13	4	4	1	7	1	3	1	4	4	6	4	4	3	2	1	1	5	1	4	4	2	1	2	3	1	2	1	1	3	0	6	2	4	2	1	1	2	15	4	52	23	17	17	15	29	2.36986673169259	2.11493146567156	2.55121257116857	2.45147664465334	2.29657631221944	2.07521969858719	2.18328556055552	2.21203075992532	1.58771884021411	2.05272382895515	2.39086797415873	0.784630960146665	0.0227058031913435	0.0366353430454541	0.0251949189373573	0.0699874497812618	0.0209813181347875	0.0843800425912554	0.0388096274036392	0.0884354818861226	0.0360165509445037	0.0204754032206504	3.94016147892395	2.17287068221717	-4.44522139297759	2.51395513498441	4.86080771700519	1.2287923889826	1.20402335149824	-0.12505556937937	-1.67881998715109	1.48226640939139	1.03818559896624	30.9389842776964	3.12677044986618	6.56463909812075	5.75635020095033	8.13462932686321	-0.280758920678661	4	4475394	4476476	4	4469601	4475393	Zm00001d048732	2
intergenic_rr_14440	4	4475394	4476476	0.16114508448715	0.0714955268458153			14.2					0	0	0	0	0	0	0	0	0	0	0	0	0	0	0	0	0	0	0	0	0	0	0	0				0	0	0	0	0	0	0	0	0	0	0	0	0	0	0	0	0	0	0	0	0	0	0	0	1	11	4	intergenic	1082	2	1	1	1	1	1	1	1	2	1	1	0	0	0	0	0	0	0	0	0	0	0	28	20	28	17	11	17	18	22	22	21	17	10	13	13	4	4	1	7	1	3	1	4	4	6	4	4	3	2	1	1	5	1	4	4	2	1	2	3	1	2	1	1	3	0	6	2	4	2	1	1	2	15	4	52	23	17	17	15	29	2.36986673169259	2.11493146567156	2.55121257116857	2.45147664465334	2.29657631221944	2.07521969858719	2.18328556055552	2.21203075992532	1.58771884021411	2.05272382895515	2.39086797415873	0.784630960146665	0.0227058031913435	0.0366353430454541	0.0251949189373573	0.0699874497812618	0.0209813181347875	0.0843800425912554	0.0388096274036392	0.0884354818861226	0.0360165509445037	0.0204754032206504	3.94016147892395	2.17287068221717	-4.44522139297759	2.51395513498441	4.86080771700519	1.2287923889826	1.20402335149824	-0.12505556937937	-1.67881998715109	1.48226640939139	1.03818559896624	30.9389842776964	3.12677044986618	6.56463909812075	5.75635020095033	8.13462932686321	-0.280758920678661	4	4475394	4476476	4	4476477	4484516	Zm00001d048734	2
intergenic_rr_14441	4	4484517	4607650	0.33809909247652	0.278621472976674	0.817416666666667	-3.725	-2.289	0.720494680851064				0	0	0	0	0	0	0	0	0	0	0	0	0	0	0	0	0	0	0	0	0	0	0	0				0	0	0	0	0	0	0	0	0	0	0	0	0	0	0	0	0	0	0	0	0	0	0	0	1	910	659	intergenic	123133	25	18	16	17	15	15	16	12	19	12	18	11	2	4	1	3	0	2	2	2	4	2	508	401	404	398	386	389	352	377	381	386	396	160	149	161	101	126	78	141	91	127	54	123	66	92	69	114	106	48	106	65	89	85	98	116	62	130	85	97	79	85	110	57	115	75	118	82	107	122	62	101	69	92	76	916	622	613	666	642	628	4.20630000000001	1.2393	3.54803333333334	3.4905	4.0612	3.60286666666668	3.11583333333333	4.92643333333334	1.40839999999999	5.46423333333333	2.46326666666666	0.934000000000005	-0.118044444444444	-0.748816666666666	0.444633333333333	-0.496800000000001	1.02997777777778	0.146699999999999	0.0717666666666674	0.176366666666667	-0.8504	0.128033333333334	-6.99636666666686	-25.8777	-26.9128666666666	-30.0914000000005	-15.811833333333	-13.568861904762	11.7135428571426	-10.7133333333334	-16.9192469696969	-11.1101285714287	-29.3074000000001	85.7781666666666	6.91956666666704	-3.65943333333337	-7.92566666666664	12.8312380952378	11.6128666666665	4	4484517	4607650	4	4476477	4484516	Zm00001d048734	2
intergenic_rr_14441	4	4484517	4607650	0.33809909247652	0.278621472976674	0.817416666666667	-3.725	-2.289	0.720494680851064				0	0	0	0	0	0	0	0	0	0	0	0	0	0	0	0	0	0	0	0	0	0	0	0				0	0	0	0	0	0	0	0	0	0	0	0	0	0	0	0	0	0	0	0	0	0	0	0	1	910	659	intergenic	123133	25	18	16	17	15	15	16	12	19	12	18	11	2	4	1	3	0	2	2	2	4	2	508	401	404	398	386	389	352	377	381	386	396	160	149	161	101	126	78	141	91	127	54	123	66	92	69	114	106	48	106	65	89	85	98	116	62	130	85	97	79	85	110	57	115	75	118	82	107	122	62	101	69	92	76	916	622	613	666	642	628	4.20630000000001	1.2393	3.54803333333334	3.4905	4.0612	3.60286666666668	3.11583333333333	4.92643333333334	1.40839999999999	5.46423333333333	2.46326666666666	0.934000000000005	-0.118044444444444	-0.748816666666666	0.444633333333333	-0.496800000000001	1.02997777777778	0.146699999999999	0.0717666666666674	0.176366666666667	-0.8504	0.128033333333334	-6.99636666666686	-25.8777	-26.9128666666666	-30.0914000000005	-15.811833333333	-13.568861904762	11.7135428571426	-10.7133333333334	-16.9192469696969	-11.1101285714287	-29.3074000000001	85.7781666666666	6.91956666666704	-3.65943333333337	-7.92566666666664	12.8312380952378	11.6128666666665	4	4484517	4607650	4	4607651	4610357	Zm00001d048736	2
intergenic_rr_14442	4	4610358	4611294	0.264110530534611	0.184457871054706								0	0	0	0	0	0	0	0	0	0	0	0	0	0	0	0	0	0	0	0	0	0	0	0				0	0	0	0	0	0	0	0	0	0	0	0	0	0	0	0	0	0	0	0	0	0	0	0	0	42	19	intergenic	936	2	3	3	2	2	2	2	2	2	2	2	0	0	0	0	0	0	0	0	0	0	0	9	8	9	15	8	9	7	11	9	8	10	13	16	18	9	7	17	23	0	9	0	3	3	1	4	1	3	5	1	1	0	1	3	2	4	5	1	2	3	1	2	2	2	3	3	2	1	0	0	1	5	1	1	103	20	12	20	15	9	4.11306112514548	1.80273509264103	2.05064648866443	2.61484288211881	2.23226867894545	2.96288594064914	2.61334913926789	2.68894298048598	2.32951116119378	2.42720545271316	2.36888215221418	0.426856010929382	0.138404284369548	0.0439967865729337	0.0944448725564292	0.0367937772458865	0.0514031574451188	0.0706520610107088	0.129225983602099	0.137985964934901	0.0523439186378969	0.103331174218069	37.5552773965415	15.7361739267642	14.3656443757881	9.87572444490756	13.2634741194929	14.1112432313811	15.7729476639969	12.2042646439336	13.6949302304697	15.735334944572	12.2298779689668	76.9794827001912	16.1077103504141	22.3245308994855	16.8230454123016	20.783461768181	23.789411764599	4	4610358	4611294	4	4607651	4610357	Zm00001d048736	2
intergenic_rr_14442	4	4610358	4611294	0.264110530534611	0.184457871054706								0	0	0	0	0	0	0	0	0	0	0	0	0	0	0	0	0	0	0	0	0	0	0	0				0	0	0	0	0	0	0	0	0	0	0	0	0	0	0	0	0	0	0	0	0	0	0	0	0	42	19	intergenic	936	2	3	3	2	2	2	2	2	2	2	2	0	0	0	0	0	0	0	0	0	0	0	9	8	9	15	8	9	7	11	9	8	10	13	16	18	9	7	17	23	0	9	0	3	3	1	4	1	3	5	1	1	0	1	3	2	4	5	1	2	3	1	2	2	2	3	3	2	1	0	0	1	5	1	1	103	20	12	20	15	9	4.11306112514548	1.80273509264103	2.05064648866443	2.61484288211881	2.23226867894545	2.96288594064914	2.61334913926789	2.68894298048598	2.32951116119378	2.42720545271316	2.36888215221418	0.426856010929382	0.138404284369548	0.0439967865729337	0.0944448725564292	0.0367937772458865	0.0514031574451188	0.0706520610107088	0.129225983602099	0.137985964934901	0.0523439186378969	0.103331174218069	37.5552773965415	15.7361739267642	14.3656443757881	9.87572444490756	13.2634741194929	14.1112432313811	15.7729476639969	12.2042646439336	13.6949302304697	15.735334944572	12.2298779689668	76.9794827001912	16.1077103504141	22.3245308994855	16.8230454123016	20.783461768181	23.789411764599	4	4610358	4611294	4	4611295	4613053	Zm00001d048737	2
intergenic_rr_14443	4	4613054	4760730	0.33177093173166	0.198768574846548	0.545288333333333	1.30351666666667	-0.00985479365079367	1.94574878587196				0	0	0	0	0	0	0	0	0	0	0	0	0	0	0	0	0	0	0	0	0	0	0	0				0	0	0	0	0	0	0	0	0	0	0	0	0	0	0	0	0	0	0	0	0	0	0	0	2	2832	1195	intergenic	147676	21	14	11	13	13	14	14	13	12	11	13	36	8	11	12	5	5	5	10	6	10	6	1304	947	986	987	994	950	947	957	954	973	983	282	403	326	273	217	267	314	393	440	198	411	269	355	297	342	440	197	380	238	345	250	407	439	200	426	255	363	272	372	444	206	365	261	363	276	370	427	211	375	244	353	289	2082	2361	2191	2357	2285	2269	9.5612	6.608	8.96703333333334	7.23576666666667	7.45479999999999	5.79986666666668	6.70663333333335	7.65086666666666	8.11360000000001	7.99436666666665	7.12673333333334	-5.87146666666668	-1.59823333333333	-2.49106666666667	-3.1769	0.0261000000000013	0.234133333333336	0.461866666666667	-2.1131	-0.222033333333332	-1.87873333333333	-0.362633333333338	-140.9257	-100.334266666666	-108.784233333333	-123.000200000001	-116.6572	-102.613366666667	-101.8498	-95.8268333333332	-95.7081999999999	-111.417466666667	-125.997866666666	73.0686333333338	-300.8666	-218.609133333333	-277.9923	-272.055266666666	-243.210866666667	4	4613054	4760730	4	4611295	4613053	Zm00001d048737	2
intergenic_rr_14443	4	4613054	4760730	0.33177093173166	0.198768574846548	0.545288333333333	1.30351666666667	-0.00985479365079367	1.94574878587196				0	0	0	0	0	0	0	0	0	0	0	0	0	0	0	0	0	0	0	0	0	0	0	0				0	0	0	0	0	0	0	0	0	0	0	0	0	0	0	0	0	0	0	0	0	0	0	0	2	2832	1195	intergenic	147676	21	14	11	13	13	14	14	13	12	11	13	36	8	11	12	5	5	5	10	6	10	6	1304	947	986	987	994	950	947	957	954	973	983	282	403	326	273	217	267	314	393	440	198	411	269	355	297	342	440	197	380	238	345	250	407	439	200	426	255	363	272	372	444	206	365	261	363	276	370	427	211	375	244	353	289	2082	2361	2191	2357	2285	2269	9.5612	6.608	8.96703333333334	7.23576666666667	7.45479999999999	5.79986666666668	6.70663333333335	7.65086666666666	8.11360000000001	7.99436666666665	7.12673333333334	-5.87146666666668	-1.59823333333333	-2.49106666666667	-3.1769	0.0261000000000013	0.234133333333336	0.461866666666667	-2.1131	-0.222033333333332	-1.87873333333333	-0.362633333333338	-140.9257	-100.334266666666	-108.784233333333	-123.000200000001	-116.6572	-102.613366666667	-101.8498	-95.8268333333332	-95.7081999999999	-111.417466666667	-125.997866666666	73.0686333333338	-300.8666	-218.609133333333	-277.9923	-272.055266666666	-243.210866666667	4	4613054	4760730	4	4760731	4762024	Zm00001d048738	2
intergenic_rr_14444	4	4762025	4786053	0.276168383326367	0.154404326486696	-0.736666666666667	1.33	1.20777777777778	1.33				0	0	0	0	0	0	0	0	0	0	0	0	0	0	0	0	0	0	0	0	0	0	0	0				0	0	0	0	0	0	0	0	0	0	0	0	0	0	0	0	0	0	0	0	0	0	0	0	0	389	110	intergenic	24028	11	5	5	5	5	5	4	4	5	3	7	10	2	4	1	3	3	2	4	2	3	3	534	390	370	357	379	345	326	350	382	372	365	57	55	55	49	47	45	72	100	123	40	110	63	93	64	85	131	44	113	55	79	68	103	121	55	130	62	91	56	103	112	52	102	63	105	71	99	142	36	118	65	94	68	380	593	575	618	607	622	4.49159896769897	3.48755016280016	4.08949267399268	3.98572936507936	4.25343333333334	4.07143449467451	4.43797223707224	4.5576104899931	3.9291456043956	5.41906230348599	2.8855164910157	-1.27936287878788	-0.429667413632119	-1.42059523809524	0.0434285714285712	-0.845185642135642	-0.960290476190475	-0.318809523809523	-1.48782222222222	-0.242533333333333	-0.656066666666665	-0.665544444444444	-100.838950649351	-70.9955686868685	-66.6483630952382	-52.0717394409936	-68.4603166666664	-45.6819891774891	-38.4401063492064	-48.3603542568543	-58.6354478951002	-62.9260666666665	-59.5830428571428	306.034658657513	-81.5937542124542	-66.2538272727272	-99.4255452380953	-77.7762365079364	-101.752594444444	4	4762025	4786053	4	4760731	4762024	Zm00001d048738	2
intergenic_rr_14444	4	4762025	4786053	0.276168383326367	0.154404326486696	-0.736666666666667	1.33	1.20777777777778	1.33				0	0	0	0	0	0	0	0	0	0	0	0	0	0	0	0	0	0	0	0	0	0	0	0				0	0	0	0	0	0	0	0	0	0	0	0	0	0	0	0	0	0	0	0	0	0	0	0	0	389	110	intergenic	24028	11	5	5	5	5	5	4	4	5	3	7	10	2	4	1	3	3	2	4	2	3	3	534	390	370	357	379	345	326	350	382	372	365	57	55	55	49	47	45	72	100	123	40	110	63	93	64	85	131	44	113	55	79	68	103	121	55	130	62	91	56	103	112	52	102	63	105	71	99	142	36	118	65	94	68	380	593	575	618	607	622	4.49159896769897	3.48755016280016	4.08949267399268	3.98572936507936	4.25343333333334	4.07143449467451	4.43797223707224	4.5576104899931	3.9291456043956	5.41906230348599	2.8855164910157	-1.27936287878788	-0.429667413632119	-1.42059523809524	0.0434285714285712	-0.845185642135642	-0.960290476190475	-0.318809523809523	-1.48782222222222	-0.242533333333333	-0.656066666666665	-0.665544444444444	-100.838950649351	-70.9955686868685	-66.6483630952382	-52.0717394409936	-68.4603166666664	-45.6819891774891	-38.4401063492064	-48.3603542568543	-58.6354478951002	-62.9260666666665	-59.5830428571428	306.034658657513	-81.5937542124542	-66.2538272727272	-99.4255452380953	-77.7762365079364	-101.752594444444	4	4762025	4786053	4	4786054	4789345	Zm00001d048739	2
intergenic_rr_14445	4	4789346	4792532	0.273243077325903	0.18519076351482								0	0	0	0	0	0	0	0	0	0	0	0	0	0	0	0	0	0	0	0	0	0	0	0				0	0	0	0	0	0	0	0	0	0	0	0	0	0	0	0	0	0	0	0	0	0	0	0	2	194	100	intergenic	3186	9	5	6	5	6	6	6	6	6	5	7	12	0	2	0	1	0	0	1	2	0	2	380	171	156	164	150	143	161	167	164	212	158	122	214	135	98	67	112	139	53	52	30	49	35	49	32	38	79	33	40	29	36	33	40	61	27	43	28	46	36	39	55	33	47	29	68	39	53	66	27	49	31	56	47	887	300	288	281	308	329	2.64439992545503	2.54132735118828	1.62200079187241	2.51164366092926	2.59368166318536	1.56648127873108	2.07227088851883	2.20704075847107	1.91719094974551	2.1723647237899	1.27234115786637	-3.40861277056277	0.18538592485338	-0.67548601774043	0.234864975334743	-0.295595641025641	0.304392295627078	0.239565811544777	-0.218378282828283	-0.623377777777778	0.275938095238095	-0.807428571428572	-106.868866666667	-31.6670563203463	-26.575783747412	-31.4267013461329	-21.5737264919011	-19.7734946778711	-29.9896777095453	-31.9467109880316	-28.8708434829877	-53.0170140198981	-27.8093575071986	-216.475831746032	-60.0807217593208	-55.3010019496365	-54.9491515151515	-59.8305491479534	-68.0011198412698	4	4789346	4792532	4	4786054	4789345	Zm00001d048739	2
intergenic_rr_14445	4	4789346	4792532	0.273243077325903	0.18519076351482								0	0	0	0	0	0	0	0	0	0	0	0	0	0	0	0	0	0	0	0	0	0	0	0				0	0	0	0	0	0	0	0	0	0	0	0	0	0	0	0	0	0	0	0	0	0	0	0	2	194	100	intergenic	3186	9	5	6	5	6	6	6	6	6	5	7	12	0	2	0	1	0	0	1	2	0	2	380	171	156	164	150	143	161	167	164	212	158	122	214	135	98	67	112	139	53	52	30	49	35	49	32	38	79	33	40	29	36	33	40	61	27	43	28	46	36	39	55	33	47	29	68	39	53	66	27	49	31	56	47	887	300	288	281	308	329	2.64439992545503	2.54132735118828	1.62200079187241	2.51164366092926	2.59368166318536	1.56648127873108	2.07227088851883	2.20704075847107	1.91719094974551	2.1723647237899	1.27234115786637	-3.40861277056277	0.18538592485338	-0.67548601774043	0.234864975334743	-0.295595641025641	0.304392295627078	0.239565811544777	-0.218378282828283	-0.623377777777778	0.275938095238095	-0.807428571428572	-106.868866666667	-31.6670563203463	-26.575783747412	-31.4267013461329	-21.5737264919011	-19.7734946778711	-29.9896777095453	-31.9467109880316	-28.8708434829877	-53.0170140198981	-27.8093575071986	-216.475831746032	-60.0807217593208	-55.3010019496365	-54.9491515151515	-59.8305491479534	-68.0011198412698	4	4789346	4792532	4	4792533	4793732	Zm00001d048740	2
intergenic_rr_14446	4	4793733	4796506	0.0878986638330257	0.0595871511147004								0	0	0	0	0	0	0	0	0	0	0	0	0	0	0	0	0	0	0	0	0	0	0	0				0	0	0	0	0	0	0	0	0	0	0	0	0	0	0	0	0	0	0	0	0	0	0	0	1	90	46	intergenic	2773	8	2	0	1	2	1	1	1	1	0	2	7	1	3	0	0	0	0	1	0	0	1	204	117	106	119	93	90	107	103	100	119	109	61	86	56	62	53	46	84	20	26	20	29	18	22	27	33	38	20	30	21	21	19	31	44	21	33	26	24	18	20	29	18	23	26	23	31	35	41	20	32	25	21	23	448	162	182	197	169	197	6.37478702225444	6.09537962822955	7.44865633254519	6.27049427801277	6.08425864992481	6.90227851276265	6.77143450063279	6.65397958430037	6.18239673404999	6.75130668610034	5.91288439075491	0.122228483908656	0.0274226301948826	-1.33333539321556	0.18766181054455	0.235369078563355	0.325367617867396	0.341397408293461	-0.24928102163537	0.286792103647986	0.339434976318703	-0.186626396936397	5.80365741221752	12.1576683251716	9.11813822548041	7.81697479794714	20.5069302646016	19.1678505440523	14.6415636963557	15.0793671802878	15.7126391941393	7.81849177799785	8.325778045288	134.557465214126	20.1944692590503	12.5409883673912	2.3872911775035	19.7638177518725	-0.624318071252503	4	4793733	4796506	4	4792533	4793732	Zm00001d048740	2
intergenic_rr_14446	4	4793733	4796506	0.0878986638330257	0.0595871511147004								0	0	0	0	0	0	0	0	0	0	0	0	0	0	0	0	0	0	0	0	0	0	0	0				0	0	0	0	0	0	0	0	0	0	0	0	0	0	0	0	0	0	0	0	0	0	0	0	1	90	46	intergenic	2773	8	2	0	1	2	1	1	1	1	0	2	7	1	3	0	0	0	0	1	0	0	1	204	117	106	119	93	90	107	103	100	119	109	61	86	56	62	53	46	84	20	26	20	29	18	22	27	33	38	20	30	21	21	19	31	44	21	33	26	24	18	20	29	18	23	26	23	31	35	41	20	32	25	21	23	448	162	182	197	169	197	6.37478702225444	6.09537962822955	7.44865633254519	6.27049427801277	6.08425864992481	6.90227851276265	6.77143450063279	6.65397958430037	6.18239673404999	6.75130668610034	5.91288439075491	0.122228483908656	0.0274226301948826	-1.33333539321556	0.18766181054455	0.235369078563355	0.325367617867396	0.341397408293461	-0.24928102163537	0.286792103647986	0.339434976318703	-0.186626396936397	5.80365741221752	12.1576683251716	9.11813822548041	7.81697479794714	20.5069302646016	19.1678505440523	14.6415636963557	15.0793671802878	15.7126391941393	7.81849177799785	8.325778045288	134.557465214126	20.1944692590503	12.5409883673912	2.3872911775035	19.7638177518725	-0.624318071252503	4	4793733	4796506	4	4796507	4825085	Zm00001d048741	2
intergenic_rr_14447	4	4825086	4829086	0.0153470337476	0								0	0	0	0	0	0	0	0	0	0	0	0	0	0	0	0	0	0	0	0	0	0	0	0				0	0	0	0	0	0	0	0	0	0	0	0	0	0	0	0	0	0	0	0	0	0	0	0	0	13	1	intergenic	4000	0	0	0	0	0	0	0	0	0	0	0	0	0	0	0	0	0	0	0	0	0	0	0	0	0	0	0	0	0	0	0	0	0	0	0	0	0	0	0	0	0	0	0	0	0	0	0	0	0	0	0	0	0	0	0	0	0	0	0	0	0	0	0	0	0	0	0	0	0	0	0	0	0	0	0	0	0	0	0	0	0	1.87246889813232	1.35577559999291	1.32494399624981	1.3245052822122	1.17891395135624	1.31639712062869	1.15465903962033	1.33228948887916	1.23994666663639	1.25908450574969	1.24573021852572	0.0233581437027319	0.0286846041327848	0.0246146440161146	0.0121323218714487	0.0212322536555322	0.0433664146783211	0.00917813928430988	0.0453199332992129	0.0255992788958514	0.00623624550396355	0.0351228525724829	6.02681944103272	3.2683019665184	3.26056926139951	2.92126912127741	3.72482984905345	2.70183188550283	2.96328851155963	3.76393746462758	2.94873256164126	4.00751253849853	3.82263341772715	3.74875834645362	4.49141430364096	3.38594984872308	3.5457667661126	4.47473661800253	4.49207196449727	4	4825086	4829086	4	4796507	4825085	Zm00001d048741	2
intergenic_rr_14447	4	4825086	4829086	0.0153470337476	0								0	0	0	0	0	0	0	0	0	0	0	0	0	0	0	0	0	0	0	0	0	0	0	0				0	0	0	0	0	0	0	0	0	0	0	0	0	0	0	0	0	0	0	0	0	0	0	0	0	13	1	intergenic	4000	0	0	0	0	0	0	0	0	0	0	0	0	0	0	0	0	0	0	0	0	0	0	0	0	0	0	0	0	0	0	0	0	0	0	0	0	0	0	0	0	0	0	0	0	0	0	0	0	0	0	0	0	0	0	0	0	0	0	0	0	0	0	0	0	0	0	0	0	0	0	0	0	0	0	0	0	0	0	0	0	0	1.87246889813232	1.35577559999291	1.32494399624981	1.3245052822122	1.17891395135624	1.31639712062869	1.15465903962033	1.33228948887916	1.23994666663639	1.25908450574969	1.24573021852572	0.0233581437027319	0.0286846041327848	0.0246146440161146	0.0121323218714487	0.0212322536555322	0.0433664146783211	0.00917813928430988	0.0453199332992129	0.0255992788958514	0.00623624550396355	0.0351228525724829	6.02681944103272	3.2683019665184	3.26056926139951	2.92126912127741	3.72482984905345	2.70183188550283	2.96328851155963	3.76393746462758	2.94873256164126	4.00751253849853	3.82263341772715	3.74875834645362	4.49141430364096	3.38594984872308	3.5457667661126	4.47473661800253	4.49207196449727	4	4825086	4829086	4	4829087	4832212	Zm00001d048742	2
intergenic_rr_14448	4	4832213	4833675	0.112089466670781	0.077383061204164	1.89	1.89	1.89	1.89				0	0	0	0	0	0	0	0	0	0	0	0	0	0	0	0	0	0	0	0	0	0	0	0				0	0	0	0	0	0	0	0	0	0	0	0	0	0	0	0	0	0	0	0	0	0	0	0	0	45	28	intergenic	1462	4	2	2	3	2	3	2	2	2	2	3	3	1	1	3	0	0	0	0	1	0	1	87	103	69	95	93	97	80	80	93	89	77	13	30	17	19	20	8	20	20	27	10	24	14	22	14	28	19	15	23	14	16	19	25	29	22	25	15	20	24	31	25	18	34	12	19	8	23	18	18	32	16	16	22	127	131	134	160	147	145	6.50928681523646	5.02917112225545	4.6432882037365	4.05943587214327	4.67397083794899	3.92411043500764	4.77414909709554	4.49065964993368	4.51265739252027	4.34514515253491	4.33841791609071	-0.227707530100862	-0.48475714094534	-0.452213180519681	-1.71674631575687	0.134852756588269	0.12454997268626	0.208344444201997	0.1792151635989	-0.326245528282654	0.101100500021826	-0.400325487275123	14.1468998657705	-24.1257983726935	-8.16345862034785	-20.1395024409376	-21.2544573588674	-20.827845738062	-12.8759761159649	-14.7836438026627	-19.8719446200798	-15.9252797781287	-12.1751549077029	113.992040851601	-24.5896386273114	-22.8763995523654	-37.1693972072577	-30.5872213271641	-27.2326088833098	4	4832213	4833675	4	4829087	4832212	Zm00001d048742	2
intergenic_rr_14448	4	4832213	4833675	0.112089466670781	0.077383061204164	1.89	1.89	1.89	1.89				0	0	0	0	0	0	0	0	0	0	0	0	0	0	0	0	0	0	0	0	0	0	0	0				0	0	0	0	0	0	0	0	0	0	0	0	0	0	0	0	0	0	0	0	0	0	0	0	0	45	28	intergenic	1462	4	2	2	3	2	3	2	2	2	2	3	3	1	1	3	0	0	0	0	1	0	1	87	103	69	95	93	97	80	80	93	89	77	13	30	17	19	20	8	20	20	27	10	24	14	22	14	28	19	15	23	14	16	19	25	29	22	25	15	20	24	31	25	18	34	12	19	8	23	18	18	32	16	16	22	127	131	134	160	147	145	6.50928681523646	5.02917112225545	4.6432882037365	4.05943587214327	4.67397083794899	3.92411043500764	4.77414909709554	4.49065964993368	4.51265739252027	4.34514515253491	4.33841791609071	-0.227707530100862	-0.48475714094534	-0.452213180519681	-1.71674631575687	0.134852756588269	0.12454997268626	0.208344444201997	0.1792151635989	-0.326245528282654	0.101100500021826	-0.400325487275123	14.1468998657705	-24.1257983726935	-8.16345862034785	-20.1395024409376	-21.2544573588674	-20.827845738062	-12.8759761159649	-14.7836438026627	-19.8719446200798	-15.9252797781287	-12.1751549077029	113.992040851601	-24.5896386273114	-22.8763995523654	-37.1693972072577	-30.5872213271641	-27.2326088833098	4	4832213	4833675	4	4833676	4836651	Zm00001d048743	2
intergenic_rr_14449	4	4836652	4861889	0.134850897618296	0.105304352780999	2.13992428571429	-0.895	2.04448780487805	0.012029702970297				0	0	0	0	0	0	0	0	0	0	0	0	0	0	0	0	0	0	0	0	0	0	0	0				0	0	0	0	0	0	0	0	0	0	0	0	0	0	0	0	0	0	0	0	0	0	0	0	0	357	217	intergenic	25237	15	9	7	7	9	9	8	8	8	6	8	11	1	4	4	1	0	1	0	2	1	1	510	385	371	356	394	372	374	357	374	352	366	77	111	96	59	47	58	85	104	111	51	95	64	105	71	90	104	41	128	64	111	94	103	113	48	100	63	83	75	84	111	59	120	51	93	79	110	118	42	104	50	88	67	533	601	631	585	597	579	7.57242857142857	4.9596381113039	7.10385238095238	7.14460199935046	5.8281380952381	5.86118613445378	6.22487595933589	5.8687532967033	6.69913095238095	6.91094430641821	6.14423174603175	-1.05489523809523	0.169533333333332	-1.2362	-1.0474	0.194033333333334	0.8444	0.0575333333333323	0.578066666666667	-0.266970085470085	0.315933333333333	0.217123809523809	-41.9619333333336	-51.754761904762	-48.6447333333334	-42.4370333333333	-63.8491333333336	-47.4553666666668	-50.2237	-46.0861333333332	-50.3329666666666	-31.6881666666665	-48.6969333333333	352.0747	-57.0979666666665	-68.9677666666669	-44.8439666666666	-56.7932333333333	-40.7963333333338	4	4836652	4861889	4	4833676	4836651	Zm00001d048743	2
intergenic_rr_14449	4	4836652	4861889	0.134850897618296	0.105304352780999	2.13992428571429	-0.895	2.04448780487805	0.012029702970297				0	0	0	0	0	0	0	0	0	0	0	0	0	0	0	0	0	0	0	0	0	0	0	0				0	0	0	0	0	0	0	0	0	0	0	0	0	0	0	0	0	0	0	0	0	0	0	0	0	357	217	intergenic	25237	15	9	7	7	9	9	8	8	8	6	8	11	1	4	4	1	0	1	0	2	1	1	510	385	371	356	394	372	374	357	374	352	366	77	111	96	59	47	58	85	104	111	51	95	64	105	71	90	104	41	128	64	111	94	103	113	48	100	63	83	75	84	111	59	120	51	93	79	110	118	42	104	50	88	67	533	601	631	585	597	579	7.57242857142857	4.9596381113039	7.10385238095238	7.14460199935046	5.8281380952381	5.86118613445378	6.22487595933589	5.8687532967033	6.69913095238095	6.91094430641821	6.14423174603175	-1.05489523809523	0.169533333333332	-1.2362	-1.0474	0.194033333333334	0.8444	0.0575333333333323	0.578066666666667	-0.266970085470085	0.315933333333333	0.217123809523809	-41.9619333333336	-51.754761904762	-48.6447333333334	-42.4370333333333	-63.8491333333336	-47.4553666666668	-50.2237	-46.0861333333332	-50.3329666666666	-31.6881666666665	-48.6969333333333	352.0747	-57.0979666666665	-68.9677666666669	-44.8439666666666	-56.7932333333333	-40.7963333333338	4	4836652	4861889	4	4861890	4864599	Zm00001d048745	2
intergenic_rr_1445	1	57697309	57821696	0.253658805941741	0.199083740849589	1.08234166666667	-0.0566666666666662	-3.03609090909091	1.73214212999217				0	0	0	0	0	0	0	0	0	0	0	0	0	0	0	0	0	0	0	0	0	0	0	0				0	0	0	0	0	0	0	0	0	0	0	0	0	0	0	0	0	0	0	0	0	0	0	0	0	781	563	intergenic	124387	31	19	24	22	23	19	24	23	21	24	26	8	1	0	1	1	2	2	3	3	1	3	414	305	283	284	285	276	299	271	277	297	283	137	187	141	174	129	138	200	78	87	54	108	48	85	74	89	97	48	100	49	87	85	76	85	60	110	71	78	79	93	93	36	85	65	88	67	86	87	58	97	62	93	59	1106	534	554	559	526	542	1.56363333333332	2.67636666666667	1.24160000000001	2.25216666666667	1.37553333333334	3.72213333333334	0.726333333333333	1.88906666666666	2.84680000000001	1.03173333333332	0.0745333333333633	2.53706190476191	0.428299999999999	0.655266666666667	0.668366666666667	0.284933333333333	0.202666666666667	-0.275433333333333	-0.642999999999999	-0.155052380952381	0.385133333333332	-0.241966666666666	18.9143333333333	16.8545666666666	17.3377142857145	16.0693000000002	14.9245111111112	23.5875333333334	8.5809000000001	15.8170333333333	20.9532	12.2153999999998	11.6395666666664	30.5870000000002	34.9892333333331	33.5259333333336	40.6743666666661	38.4153666666666	15.6497333333335	1	57697309	57821696	1	57648248	57697308	Zm00001d029095	2
intergenic_rr_1445	1	57697309	57821696	0.253658805941741	0.199083740849589	1.08234166666667	-0.0566666666666662	-3.03609090909091	1.73214212999217				0	0	0	0	0	0	0	0	0	0	0	0	0	0	0	0	0	0	0	0	0	0	0	0				0	0	0	0	0	0	0	0	0	0	0	0	0	0	0	0	0	0	0	0	0	0	0	0	0	781	563	intergenic	124387	31	19	24	22	23	19	24	23	21	24	26	8	1	0	1	1	2	2	3	3	1	3	414	305	283	284	285	276	299	271	277	297	283	137	187	141	174	129	138	200	78	87	54	108	48	85	74	89	97	48	100	49	87	85	76	85	60	110	71	78	79	93	93	36	85	65	88	67	86	87	58	97	62	93	59	1106	534	554	559	526	542	1.56363333333332	2.67636666666667	1.24160000000001	2.25216666666667	1.37553333333334	3.72213333333334	0.726333333333333	1.88906666666666	2.84680000000001	1.03173333333332	0.0745333333333633	2.53706190476191	0.428299999999999	0.655266666666667	0.668366666666667	0.284933333333333	0.202666666666667	-0.275433333333333	-0.642999999999999	-0.155052380952381	0.385133333333332	-0.241966666666666	18.9143333333333	16.8545666666666	17.3377142857145	16.0693000000002	14.9245111111112	23.5875333333334	8.5809000000001	15.8170333333333	20.9532	12.2153999999998	11.6395666666664	30.5870000000002	34.9892333333331	33.5259333333336	40.6743666666661	38.4153666666666	15.6497333333335	1	57697309	57821696	1	57821697	57828028	Zm00001d029096	2
intergenic_rr_14450	4	4864600	4872870	0	0								0	0	0	0	0	0	0	0	0	0	0	0	0	0	0	0	0	0	0	0	0	0	0	0				0	0	0	0	0	0	0	0	0	0	0	0	0	0	0	0	0	0	0	0	0	0	0	0	0	0	0	intergenic	8270	0	0	0	0	0	0	0	0	0	0	0	0	0	0	0	0	0	0	0	0	0	0	0	0	0	0	0	0	0	0	0	0	0	0	0	0	0	0	0	0	0	0	0	0	0	0	0	0	0	0	0	0	0	0	0	0	0	0	0	0	0	0	0	0	0	0	0	0	0	0	0	0	0	0	0	0	0	0	0	0	0	6.55897688772008e-05	6.23221262290137e-05	4.11301086370999e-05	1.29035521185793e-05	4.08249111330212e-05	4.03837241950444e-05	4.26698659083703e-05	4.85691287864601e-05	4.78527570111842e-05	3.02982045420835e-05	0.00133512729183272	0	0	0	0	0	0	0	0	0	0	0	5.10024201810177e-07	1.03613521564564e-06	0.00300025608194622	0	7.29571984435798e-07	0	1.47221798526173e-06	2.91647328012876e-06	0.0400079218451453	3.33422591379468e-06	1.69088411317095e-06	4.81383655184126e-05	0	1.4871993674242e-06	0.00480366140803458	1.95145749481644e-06	5.61489506262952e-06	4	4864600	4872870	4	4861890	4864599	Zm00001d048745	2
intergenic_rr_14450	4	4864600	4872870	0	0								0	0	0	0	0	0	0	0	0	0	0	0	0	0	0	0	0	0	0	0	0	0	0	0				0	0	0	0	0	0	0	0	0	0	0	0	0	0	0	0	0	0	0	0	0	0	0	0	0	0	0	intergenic	8270	0	0	0	0	0	0	0	0	0	0	0	0	0	0	0	0	0	0	0	0	0	0	0	0	0	0	0	0	0	0	0	0	0	0	0	0	0	0	0	0	0	0	0	0	0	0	0	0	0	0	0	0	0	0	0	0	0	0	0	0	0	0	0	0	0	0	0	0	0	0	0	0	0	0	0	0	0	0	0	0	0	6.55897688772008e-05	6.23221262290137e-05	4.11301086370999e-05	1.29035521185793e-05	4.08249111330212e-05	4.03837241950444e-05	4.26698659083703e-05	4.85691287864601e-05	4.78527570111842e-05	3.02982045420835e-05	0.00133512729183272	0	0	0	0	0	0	0	0	0	0	0	5.10024201810177e-07	1.03613521564564e-06	0.00300025608194622	0	7.29571984435798e-07	0	1.47221798526173e-06	2.91647328012876e-06	0.0400079218451453	3.33422591379468e-06	1.69088411317095e-06	4.81383655184126e-05	0	1.4871993674242e-06	0.00480366140803458	1.95145749481644e-06	5.61489506262952e-06	4	4864600	4872870	4	4872871	4873749	Zm00001d048746	2
intergenic_rr_14451	4	4873750	4878850	0	0								0	0	0	0	0	0	0	0	0	0	0	0	0	0	0	0	0	0	0	0	0	0	0	0				0	0	0	0	0	0	0	0	0	0	0	0	0	0	0	0	0	0	0	0	0	0	0	0	0	0	0	intergenic	5100	0	0	0	0	0	0	0	0	0	0	0	0	0	0	0	0	0	0	0	0	0	0	0	0	0	0	0	0	0	0	0	0	0	0	0	0	0	0	0	0	0	0	0	0	0	0	0	0	0	0	0	0	0	0	0	0	0	0	0	0	0	0	0	0	0	0	0	0	0	0	0	0	0	0	0	0	0	0	0	0	0	3.63985741260402e-05	2.51931817387531e-05	2.6860310955413e-05	1.41588123250573e-05	2.95768505105635e-05	4.81932624452701e-05	2.01927878627807e-05	1.68951473608656e-05	2.5181004850409e-05	3.1344788230095e-05	1.79395849938743e-06	0	0	0	0	0	0	0	0	0	0	0	1.10543950398344e-06	1.03613521564564e-06	2.38532306713272e-06	0.0325041200771316	7.29571984435798e-07	0	1.47221798526173e-06	6.69536465452475e-06	7.92184514532783e-06	3.87251147428452e-06	1.96659406630026e-06	4.81383655184126e-05	0	1.4871993674242e-06	3.66140803458185e-06	1.95145749481644e-06	6.42625408899869e-06	4	4873750	4878850	4	4872871	4873749	Zm00001d048746	2
intergenic_rr_14451	4	4873750	4878850	0	0								0	0	0	0	0	0	0	0	0	0	0	0	0	0	0	0	0	0	0	0	0	0	0	0				0	0	0	0	0	0	0	0	0	0	0	0	0	0	0	0	0	0	0	0	0	0	0	0	0	0	0	intergenic	5100	0	0	0	0	0	0	0	0	0	0	0	0	0	0	0	0	0	0	0	0	0	0	0	0	0	0	0	0	0	0	0	0	0	0	0	0	0	0	0	0	0	0	0	0	0	0	0	0	0	0	0	0	0	0	0	0	0	0	0	0	0	0	0	0	0	0	0	0	0	0	0	0	0	0	0	0	0	0	0	0	0	3.63985741260402e-05	2.51931817387531e-05	2.6860310955413e-05	1.41588123250573e-05	2.95768505105635e-05	4.81932624452701e-05	2.01927878627807e-05	1.68951473608656e-05	2.5181004850409e-05	3.1344788230095e-05	1.79395849938743e-06	0	0	0	0	0	0	0	0	0	0	0	1.10543950398344e-06	1.03613521564564e-06	2.38532306713272e-06	0.0325041200771316	7.29571984435798e-07	0	1.47221798526173e-06	6.69536465452475e-06	7.92184514532783e-06	3.87251147428452e-06	1.96659406630026e-06	4.81383655184126e-05	0	1.4871993674242e-06	3.66140803458185e-06	1.95145749481644e-06	6.42625408899869e-06	4	4873750	4878850	4	4878851	4884717	Zm00001d048747	2
intergenic_rr_14452	4	4884718	4904833	0	0								0	0	0	0	0	0	0	0	0	0	0	0	0	0	0	0	0	0	0	0	0	0	0	0				0	0	0	0	0	0	0	0	0	0	0	0	0	0	0	0	0	0	0	0	0	0	0	0	0	0	0	intergenic	20115	0	0	0	0	0	0	0	0	0	0	0	0	0	0	0	0	0	0	0	0	0	0	0	0	0	0	0	0	0	0	0	0	0	0	0	0	0	0	0	0	0	0	0	0	0	0	0	0	0	0	0	0	0	0	0	0	0	0	0	0	0	0	0	0	0	0	0	0	0	0	0	0	0	0	0	0	0	0	0	0	0	2.65663370047389e-05	2.79763571505359e-05	1.35531921644925e-05	7.10995763419249e-06	2.34785159451454e-05	2.24654510266439e-05	3.13209512009363e-05	2.21570751838497e-05	2.408581630473e-05	1.22759957603814e-05	6.10689158390719e-07	0	0	0	0	0	0	0	0	0	0	0	5.10024201810177e-07	0	0.0156	0	7.29571984435798e-07	0	1.47221798526173e-06	2.91647328012876e-06	7.92184514532783e-06	2.62134051012332e-06	1.69088411317095e-06	4.81383655184126e-05	0	0.1135	2.43309542902373e-06	1.95145749481644e-06	1.43850395588588e-06	4	4884718	4904833	4	4878851	4884717	Zm00001d048747	2
intergenic_rr_14452	4	4884718	4904833	0	0								0	0	0	0	0	0	0	0	0	0	0	0	0	0	0	0	0	0	0	0	0	0	0	0				0	0	0	0	0	0	0	0	0	0	0	0	0	0	0	0	0	0	0	0	0	0	0	0	0	0	0	intergenic	20115	0	0	0	0	0	0	0	0	0	0	0	0	0	0	0	0	0	0	0	0	0	0	0	0	0	0	0	0	0	0	0	0	0	0	0	0	0	0	0	0	0	0	0	0	0	0	0	0	0	0	0	0	0	0	0	0	0	0	0	0	0	0	0	0	0	0	0	0	0	0	0	0	0	0	0	0	0	0	0	0	0	2.65663370047389e-05	2.79763571505359e-05	1.35531921644925e-05	7.10995763419249e-06	2.34785159451454e-05	2.24654510266439e-05	3.13209512009363e-05	2.21570751838497e-05	2.408581630473e-05	1.22759957603814e-05	6.10689158390719e-07	0	0	0	0	0	0	0	0	0	0	0	5.10024201810177e-07	0	0.0156	0	7.29571984435798e-07	0	1.47221798526173e-06	2.91647328012876e-06	7.92184514532783e-06	2.62134051012332e-06	1.69088411317095e-06	4.81383655184126e-05	0	0.1135	2.43309542902373e-06	1.95145749481644e-06	1.43850395588588e-06	4	4884718	4904833	4	4904834	4905715	Zm00001d048748	2
intergenic_rr_14453	4	4905716	4935433	0	0								0	0	0	0	0	0	0	0	0	0	0	0	0	0	0	0	0	0	0	0	0	0	0	0				0	0	0	0	0	0	0	0	0	0	0	0	0	0	0	0	0	0	0	0	0	0	0	0	0	0	0	intergenic	29717	0	0	0	0	0	0	0	0	0	0	0	0	0	0	0	0	0	0	0	0	0	0	0	0	0	0	0	0	0	0	0	0	0	0	0	0	0	0	0	0	0	0	0	0	0	0	0	0	0	0	0	0	0	0	0	0	0	0	0	0	0	0	0	0	0	0	0	0	0	0	0	0	0	0	0	0	0	0	0	0	0	0.0645172049592733	2.08418366530628e-05	8.76212928568998e-06	0.0125056849485948	2.20290476601859e-05	1.47180851525045e-05	2.809502590609e-05	2.00439589176948e-05	0.00068594453889358	0.00700875550142187	6.10689158390719e-07	0	0	0	4e-04	0	0	0	0	0	0.002	0	0.0104002437835202	0.014	0	0.155733333333333	7.29571984435798e-07	0.0055	1.47221798526173e-06	0.40000291647328	4.59516517194127e-06	0.0403019449793333	1.69088411317095e-06	4.81383655184126e-05	0.129	0.0096	2.43309542902373e-06	1.95145749481644e-06	1.43850395588588e-06	4	4905716	4935433	4	4904834	4905715	Zm00001d048748	2
intergenic_rr_14453	4	4905716	4935433	0	0								0	0	0	0	0	0	0	0	0	0	0	0	0	0	0	0	0	0	0	0	0	0	0	0				0	0	0	0	0	0	0	0	0	0	0	0	0	0	0	0	0	0	0	0	0	0	0	0	0	0	0	intergenic	29717	0	0	0	0	0	0	0	0	0	0	0	0	0	0	0	0	0	0	0	0	0	0	0	0	0	0	0	0	0	0	0	0	0	0	0	0	0	0	0	0	0	0	0	0	0	0	0	0	0	0	0	0	0	0	0	0	0	0	0	0	0	0	0	0	0	0	0	0	0	0	0	0	0	0	0	0	0	0	0	0	0	0.0645172049592733	2.08418366530628e-05	8.76212928568998e-06	0.0125056849485948	2.20290476601859e-05	1.47180851525045e-05	2.809502590609e-05	2.00439589176948e-05	0.00068594453889358	0.00700875550142187	6.10689158390719e-07	0	0	0	4e-04	0	0	0	0	0	0.002	0	0.0104002437835202	0.014	0	0.155733333333333	7.29571984435798e-07	0.0055	1.47221798526173e-06	0.40000291647328	4.59516517194127e-06	0.0403019449793333	1.69088411317095e-06	4.81383655184126e-05	0.129	0.0096	2.43309542902373e-06	1.95145749481644e-06	1.43850395588588e-06	4	4905716	4935433	4	4935434	4936318	Zm00001d048752	2
intergenic_rr_14454	4	4936319	4941856	0	0								0	0	0	0	0	0	0	0	0	0	0	0	0	0	0	0	0	0	0	0	0	0	0	0				0	0	0	0	0	0	0	0	0	0	0	0	0	0	0	0	0	0	0	0	0	0	0	0	0	0	0	intergenic	5537	0	0	0	0	0	0	0	0	0	0	0	0	0	0	0	0	0	0	0	0	0	0	0	0	0	0	0	0	0	0	0	0	0	0	0	0	0	0	0	0	0	0	0	0	0	0	0	0	0	0	0	0	0	0	0	0	0	0	0	0	0	0	0	0	0	0	0	0	0	0	0	0	0	0	0	0	0	0	0	0	0	4.03770118084984e-05	3.39131835637371e-05	2.6860310955413e-05	1.29035521185793e-05	0.000125947749764383	4.81932624452701e-05	7.46145565702637e-05	1.68951473608656e-05	2.5181004850409e-05	0.000100018078703502	1.79395849938743e-06	0	0	0	0	0	0	0	0	0	0	0	5.10024201810177e-07	1.03613521564564e-06	2.38532306713272e-06	1.62875159116217e-06	7.29571984435798e-07	0	1.47221798526173e-06	3.98871560689461e-06	7.92184514532783e-06	3.87251147428452e-06	1.69088411317095e-06	4.81383655184126e-05	0	1.4871993674242e-06	3.66140803458185e-06	1.95145749481644e-06	6.42625408899869e-06	4	4936319	4941856	4	4935434	4936318	Zm00001d048752	2
intergenic_rr_14454	4	4936319	4941856	0	0								0	0	0	0	0	0	0	0	0	0	0	0	0	0	0	0	0	0	0	0	0	0	0	0				0	0	0	0	0	0	0	0	0	0	0	0	0	0	0	0	0	0	0	0	0	0	0	0	0	0	0	intergenic	5537	0	0	0	0	0	0	0	0	0	0	0	0	0	0	0	0	0	0	0	0	0	0	0	0	0	0	0	0	0	0	0	0	0	0	0	0	0	0	0	0	0	0	0	0	0	0	0	0	0	0	0	0	0	0	0	0	0	0	0	0	0	0	0	0	0	0	0	0	0	0	0	0	0	0	0	0	0	0	0	0	0	4.03770118084984e-05	3.39131835637371e-05	2.6860310955413e-05	1.29035521185793e-05	0.000125947749764383	4.81932624452701e-05	7.46145565702637e-05	1.68951473608656e-05	2.5181004850409e-05	0.000100018078703502	1.79395849938743e-06	0	0	0	0	0	0	0	0	0	0	0	5.10024201810177e-07	1.03613521564564e-06	2.38532306713272e-06	1.62875159116217e-06	7.29571984435798e-07	0	1.47221798526173e-06	3.98871560689461e-06	7.92184514532783e-06	3.87251147428452e-06	1.69088411317095e-06	4.81383655184126e-05	0	1.4871993674242e-06	3.66140803458185e-06	1.95145749481644e-06	6.42625408899869e-06	4	4936319	4941856	4	4941857	4950839	Zm00001d048753	2
intergenic_rr_14455	4	4950840	4962451	0.02804882903	0.0104874214447101								0	0	0	0	0	0	0	0	0	0	0	0	0	0	0	0	0	0	0	0	0	0	0	0				0	0	0	0	0	0	0	0	0	0	0	0	0	0	0	0	0	0	0	0	0	0	0	0	0	3	1	intergenic	11611	0	0	0	0	0	0	0	0	0	0	0	0	0	0	0	0	0	0	0	0	0	0	3	6	4	6	2	8	1	3	5	5	6	0	0	0	0	0	0	0	0	1	0	2	1	1	0	1	0	1	0	0	0	0	0	1	0	1	0	0	1	0	2	0	0	0	0	1	1	0	0	0	0	0	0	0	5	2	3	3	1	1.57920919105277	1.02889904446461	1.05169634704396	1.11728630423763	1.05085049625305	1.05551095244084	1.02371009295036	1.13112749125688	1.08784481623657	1.03408377258124	1.0340916390275	0.195133824667669	0.0521806084615074	0.0451417589496883	0.00965624174170028	0.0515580482743671	0.0220945270631529	0.00649666638265793	0.0395101035019203	0.00651582796196917	0.0382324913172118	0.0526400890603301	10.4752423863773	4.48938222768621	5.91295485837083	4.09303979641921	6.12735618038342	3.67793890878574	7.24200678451465	5.87294782567331	5.57051946634158	5.53873161225772	4.49002202621564	3.51728571014597	6.1232535205038	8.31550375769352	8.38649070217618	8.29401648454951	8.61774999695325	4	4950840	4962451	4	4941857	4950839	Zm00001d048753	2
intergenic_rr_14455	4	4950840	4962451	0.02804882903	0.0104874214447101								0	0	0	0	0	0	0	0	0	0	0	0	0	0	0	0	0	0	0	0	0	0	0	0				0	0	0	0	0	0	0	0	0	0	0	0	0	0	0	0	0	0	0	0	0	0	0	0	0	3	1	intergenic	11611	0	0	0	0	0	0	0	0	0	0	0	0	0	0	0	0	0	0	0	0	0	0	3	6	4	6	2	8	1	3	5	5	6	0	0	0	0	0	0	0	0	1	0	2	1	1	0	1	0	1	0	0	0	0	0	1	0	1	0	0	1	0	2	0	0	0	0	1	1	0	0	0	0	0	0	0	5	2	3	3	1	1.57920919105277	1.02889904446461	1.05169634704396	1.11728630423763	1.05085049625305	1.05551095244084	1.02371009295036	1.13112749125688	1.08784481623657	1.03408377258124	1.0340916390275	0.195133824667669	0.0521806084615074	0.0451417589496883	0.00965624174170028	0.0515580482743671	0.0220945270631529	0.00649666638265793	0.0395101035019203	0.00651582796196917	0.0382324913172118	0.0526400890603301	10.4752423863773	4.48938222768621	5.91295485837083	4.09303979641921	6.12735618038342	3.67793890878574	7.24200678451465	5.87294782567331	5.57051946634158	5.53873161225772	4.49002202621564	3.51728571014597	6.1232535205038	8.31550375769352	8.38649070217618	8.29401648454951	8.61774999695325	4	4950840	4962451	4	4962452	4963336	Zm00001d048754	2
intergenic_rr_14456	4	4963337	4968903	0.0692381136405713	0.0430127455124373								0	0	0	0	0	0	0	0	0	0	0	0	0	0	0	0	0	0	0	0	0	0	0	0				0	0	0	0	0	0	0	0	0	0	0	0	0	0	0	0	0	0	0	0	0	0	0	0	0	40	7	intergenic	5566	5	3	2	4	3	2	3	4	4	2	4	0	0	0	1	0	0	0	0	0	0	0	81	70	54	69	58	79	54	62	70	94	63	7	8	13	18	28	9	12	18	18	12	22	14	24	10	17	23	10	19	10	30	5	25	18	5	19	9	16	14	22	17	8	19	12	26	15	20	21	8	11	6	27	17	95	117	114	106	119	110	1.58416498101381	1.13201533410746	1.80089758059038	0.370385392647547	1.18632701208178	1.72139431405075	1.50180033330709	0.397837667701013	0.472926934761856	1.88088392120722	0.584900141548879	0.848403755346209	0.375175362261844	0.357421126191732	-0.356879902866697	0.0961901723257778	0.18811396742755	0.19876774580808	0.186988954688949	0.327508204585396	0.262163721044609	0.213307165223176	7.95984783162973	2.16118347547568	12.2095505260092	0.0884017292448789	8.3413756938827	-4.62813640862979	8.41409561416842	8.52312385681353	0.537016265396346	-14.33051438077	4.18894704306047	52.6995413124642	-5.90236627006728	-5.74924117766942	4.12831897985052	-5.94906546260755	-0.630357942007379	4	4963337	4968903	4	4962452	4963336	Zm00001d048754	2
intergenic_rr_14456	4	4963337	4968903	0.0692381136405713	0.0430127455124373								0	0	0	0	0	0	0	0	0	0	0	0	0	0	0	0	0	0	0	0	0	0	0	0				0	0	0	0	0	0	0	0	0	0	0	0	0	0	0	0	0	0	0	0	0	0	0	0	0	40	7	intergenic	5566	5	3	2	4	3	2	3	4	4	2	4	0	0	0	1	0	0	0	0	0	0	0	81	70	54	69	58	79	54	62	70	94	63	7	8	13	18	28	9	12	18	18	12	22	14	24	10	17	23	10	19	10	30	5	25	18	5	19	9	16	14	22	17	8	19	12	26	15	20	21	8	11	6	27	17	95	117	114	106	119	110	1.58416498101381	1.13201533410746	1.80089758059038	0.370385392647547	1.18632701208178	1.72139431405075	1.50180033330709	0.397837667701013	0.472926934761856	1.88088392120722	0.584900141548879	0.848403755346209	0.375175362261844	0.357421126191732	-0.356879902866697	0.0961901723257778	0.18811396742755	0.19876774580808	0.186988954688949	0.327508204585396	0.262163721044609	0.213307165223176	7.95984783162973	2.16118347547568	12.2095505260092	0.0884017292448789	8.3413756938827	-4.62813640862979	8.41409561416842	8.52312385681353	0.537016265396346	-14.33051438077	4.18894704306047	52.6995413124642	-5.90236627006728	-5.74924117766942	4.12831897985052	-5.94906546260755	-0.630357942007379	4	4963337	4968903	4	4968904	4977465	Zm00001d048755	2
intergenic_rr_14457	4	4977466	5009075	0.0978216322369252	0.0423303402996275								0	0	0	0	0	0	0	0	0	0	0	0	0	0	0	0	0	0	0	0	0	0	0	0				0	0	0	0	0	0	0	0	0	0	0	0	0	0	0	0	0	0	0	0	0	0	0	0	0	17	8	intergenic	31609	2	2	2	2	2	2	2	2	2	2	2	5	0	0	0	0	0	0	0	0	0	0	32	32	24	18	28	27	31	28	29	21	27	7	7	6	13	0	41	2	9	7	6	8	8	10	2	7	11	6	7	3	8	1	12	6	8	4	6	7	4	1	9	6	10	4	7	6	6	9	5	7	1	7	4	76	50	43	47	43	39	2.98236773272621	1.52444979412049	1.89361734510359	1.56473182044486	1.72033913602598	1.71148614062305	1.49279576322536	1.4928760319434	1.7409090302439	1.55859332693387	1.48581270899941	-1.99755112624799	0.0664853899641843	0.071724778813722	0.166142380557639	0.0585795007989844	0.192133199592033	0.0751187347445731	0.113451980295407	0.0982263233827431	0.0878916024722087	0.0834329160781737	13.2368492907043	6.28018878040523	10.3336003381197	18.246311194198	11.1563832087211	6.46479382629366	5.2293612196247	8.98511467245191	8.18355755753372	14.8521680686822	10.11668306166	9.22817409933351	3.91518322759784	8.80834371965948	11.6021168921759	9.89947032387873	12.8810853564967	4	4977466	5009075	4	4968904	4977465	Zm00001d048755	2
intergenic_rr_14457	4	4977466	5009075	0.0978216322369252	0.0423303402996275								0	0	0	0	0	0	0	0	0	0	0	0	0	0	0	0	0	0	0	0	0	0	0	0				0	0	0	0	0	0	0	0	0	0	0	0	0	0	0	0	0	0	0	0	0	0	0	0	0	17	8	intergenic	31609	2	2	2	2	2	2	2	2	2	2	2	5	0	0	0	0	0	0	0	0	0	0	32	32	24	18	28	27	31	28	29	21	27	7	7	6	13	0	41	2	9	7	6	8	8	10	2	7	11	6	7	3	8	1	12	6	8	4	6	7	4	1	9	6	10	4	7	6	6	9	5	7	1	7	4	76	50	43	47	43	39	2.98236773272621	1.52444979412049	1.89361734510359	1.56473182044486	1.72033913602598	1.71148614062305	1.49279576322536	1.4928760319434	1.7409090302439	1.55859332693387	1.48581270899941	-1.99755112624799	0.0664853899641843	0.071724778813722	0.166142380557639	0.0585795007989844	0.192133199592033	0.0751187347445731	0.113451980295407	0.0982263233827431	0.0878916024722087	0.0834329160781737	13.2368492907043	6.28018878040523	10.3336003381197	18.246311194198	11.1563832087211	6.46479382629366	5.2293612196247	8.98511467245191	8.18355755753372	14.8521680686822	10.11668306166	9.22817409933351	3.91518322759784	8.80834371965948	11.6021168921759	9.89947032387873	12.8810853564967	4	4977466	5009075	4	5009076	5009954	Zm00001d048757	2
intergenic_rr_14458	4	5009955	5025701	0.215532445191027	0.161369954190338	2.006	4.25	1.0425	-0.342197368421053				0	0	0	0	0	0	0	0	0	0	0	0	0	0	0	0	0	0	0	0	0	0	0	0				0	0	0	0	0	0	0	0	0	0	0	0	0	0	0	0	0	0	0	0	0	0	0	0	0	710	462	intergenic	15746	17	10	9	9	11	9	11	9	9	8	6	16	3	1	3	2	2	6	0	0	3	2	609	457	429	440	435	456	414	427	443	431	481	212	286	236	211	144	175	210	107	146	89	120	85	101	80	112	130	74	137	85	125	113	114	142	93	134	79	131	104	124	137	72	149	86	120	91	159	146	74	141	90	121	104	1474	728	776	795	778	835	6.46370000000001	5.16103333333333	6.1682	7.0461	4.63919523809525	6.07179999999999	5.45316666666666	5.5781	6.25056666666667	6.13003333333334	7.67506666666667	-2.70723333333334	-0.787866666666667	0.115966666666667	-0.878833333333334	-0.0350333333333344	-0.289333333333334	-2.18176666666667	0.792866666666667	0.9016	-0.768366666666666	0.0298000000000003	-98.2104714285716	-77.8725000000002	-78.8464333333336	-72.8677333333335	-76.6497333333335	-76.6286780219782	-68.1215619047619	-70.4552666666667	-74.9390333333336	-66.8737	-99.8735666666667	-120.888100000001	-84.8676000000003	-109.7179	-108.854566666667	-107.5557	-139.4413	4	5009955	5025701	4	5009076	5009954	Zm00001d048757	2
intergenic_rr_14458	4	5009955	5025701	0.215532445191027	0.161369954190338	2.006	4.25	1.0425	-0.342197368421053				0	0	0	0	0	0	0	0	0	0	0	0	0	0	0	0	0	0	0	0	0	0	0	0				0	0	0	0	0	0	0	0	0	0	0	0	0	0	0	0	0	0	0	0	0	0	0	0	0	710	462	intergenic	15746	17	10	9	9	11	9	11	9	9	8	6	16	3	1	3	2	2	6	0	0	3	2	609	457	429	440	435	456	414	427	443	431	481	212	286	236	211	144	175	210	107	146	89	120	85	101	80	112	130	74	137	85	125	113	114	142	93	134	79	131	104	124	137	72	149	86	120	91	159	146	74	141	90	121	104	1474	728	776	795	778	835	6.46370000000001	5.16103333333333	6.1682	7.0461	4.63919523809525	6.07179999999999	5.45316666666666	5.5781	6.25056666666667	6.13003333333334	7.67506666666667	-2.70723333333334	-0.787866666666667	0.115966666666667	-0.878833333333334	-0.0350333333333344	-0.289333333333334	-2.18176666666667	0.792866666666667	0.9016	-0.768366666666666	0.0298000000000003	-98.2104714285716	-77.8725000000002	-78.8464333333336	-72.8677333333335	-76.6497333333335	-76.6286780219782	-68.1215619047619	-70.4552666666667	-74.9390333333336	-66.8737	-99.8735666666667	-120.888100000001	-84.8676000000003	-109.7179	-108.854566666667	-107.5557	-139.4413	4	5009955	5025701	4	5025702	5027276	Zm00001d048758	2
intergenic_rr_14459	4	5027277	5033267	0.175375886112797	0.1180644527076								0	0	0	0	0	0	0	0	0	0	0	0	0	0	0	0	0	0	0	0	0	0	0	0				0	0	0	0	0	0	0	0	0	0	0	0	0	0	0	0	0	0	0	0	0	0	0	0	0	347	235	intergenic	5990	15	7	8	7	9	10	11	13	9	9	9	1	0	1	0	0	2	3	0	2	1	1	237	180	180	187	191	176	144	189	172	185	165	145	231	158	125	124	59	134	55	47	32	61	33	49	42	54	62	33	53	39	41	21	59	74	37	66	50	46	46	53	69	36	56	56	46	33	54	67	39	63	43	37	52	976	319	303	377	349	355	6.15455512820513	5.66282857142857	5.65101125541125	5.95731016761017	5.25280476190477	3.74165050505051	3.94549523809523	2.96168484848486	4.70074141414142	5.23034682539683	4.83951045548655	2.55091764705883	0.676066666666666	0.166695238095238	0.5147	0.785699999999999	-0.439500000000001	-0.9151	0.729554761904762	-0.547114285714285	0.262066666666666	0.189933333333334	42.5724128205128	21.096376190476	17.6735431488801	12.5401899159665	11.9543777777778	20.5908857142857	33.1094666666667	10.3667333333334	15.8346833333334	13.0078393939394	17.8811999999999	47.8187999999998	41.5519666666666	51.0127857142859	22.9121555555557	38.1758818181818	20.5453285714286	4	5027277	5033267	4	5025702	5027276	Zm00001d048758	2
intergenic_rr_14459	4	5027277	5033267	0.175375886112797	0.1180644527076								0	0	0	0	0	0	0	0	0	0	0	0	0	0	0	0	0	0	0	0	0	0	0	0				0	0	0	0	0	0	0	0	0	0	0	0	0	0	0	0	0	0	0	0	0	0	0	0	0	347	235	intergenic	5990	15	7	8	7	9	10	11	13	9	9	9	1	0	1	0	0	2	3	0	2	1	1	237	180	180	187	191	176	144	189	172	185	165	145	231	158	125	124	59	134	55	47	32	61	33	49	42	54	62	33	53	39	41	21	59	74	37	66	50	46	46	53	69	36	56	56	46	33	54	67	39	63	43	37	52	976	319	303	377	349	355	6.15455512820513	5.66282857142857	5.65101125541125	5.95731016761017	5.25280476190477	3.74165050505051	3.94549523809523	2.96168484848486	4.70074141414142	5.23034682539683	4.83951045548655	2.55091764705883	0.676066666666666	0.166695238095238	0.5147	0.785699999999999	-0.439500000000001	-0.9151	0.729554761904762	-0.547114285714285	0.262066666666666	0.189933333333334	42.5724128205128	21.096376190476	17.6735431488801	12.5401899159665	11.9543777777778	20.5908857142857	33.1094666666667	10.3667333333334	15.8346833333334	13.0078393939394	17.8811999999999	47.8187999999998	41.5519666666666	51.0127857142859	22.9121555555557	38.1758818181818	20.5453285714286	4	5027277	5033267	4	5033268	5035828	Zm00001d048759	2
intergenic_rr_1446	1	57828029	57988732	0.277564376158832	0.20643235549124	7.85	8.2075	9.66	7.69075409836066				0	0	0	0	0	0	0	0	0	0	0	0	0	0	0	0	0	0	0	0	0	0	0	0				0	0	0	0	0	0	0	0	0	0	0	0	0	0	0	0	0	0	0	0	0	0	0	0	1	794	480	intergenic	160703	28	17	21	18	20	21	20	21	15	20	21	18	3	2	2	4	2	0	0	2	2	2	419	316	288	295	284	273	275	291	276	282	288	116	164	151	154	96	96	127	93	86	59	116	59	81	58	79	98	63	100	65	96	68	84	98	55	120	78	116	66	84	108	52	101	70	110	55	87	101	53	115	61	105	64	904	552	569	617	580	586	3.0356	3.06736666666667	1.54553333333335	2.80773333333335	2.13093333333331	1.63050000000001	1.82936666666665	1.26393333333333	4.0559	2.12338333333332	1.3946380952381	-3.6418	-0.461700000000001	-0.232783333333333	-0.253466666666667	-0.993899999999999	-0.0183666666666664	1.0642	0.7787	0.131166666666666	-0.250400000000001	-0.0212000000000001	30.6539000000001	-0.791899999999828	5.39373333333327	11.8798666666666	15.3999000000001	27.5790666666667	16.5511000000002	7.80313333333328	16.9980333333334	20.2463166666666	17.2061999999999	103.252833333333	27.6139999999997	27.844033333333	4.49963333333346	18.7873333333333	14.0501666666668	1	57828029	57988732	1	57821697	57828028	Zm00001d029096	2
intergenic_rr_1446	1	57828029	57988732	0.277564376158832	0.20643235549124	7.85	8.2075	9.66	7.69075409836066				0	0	0	0	0	0	0	0	0	0	0	0	0	0	0	0	0	0	0	0	0	0	0	0				0	0	0	0	0	0	0	0	0	0	0	0	0	0	0	0	0	0	0	0	0	0	0	0	1	794	480	intergenic	160703	28	17	21	18	20	21	20	21	15	20	21	18	3	2	2	4	2	0	0	2	2	2	419	316	288	295	284	273	275	291	276	282	288	116	164	151	154	96	96	127	93	86	59	116	59	81	58	79	98	63	100	65	96	68	84	98	55	120	78	116	66	84	108	52	101	70	110	55	87	101	53	115	61	105	64	904	552	569	617	580	586	3.0356	3.06736666666667	1.54553333333335	2.80773333333335	2.13093333333331	1.63050000000001	1.82936666666665	1.26393333333333	4.0559	2.12338333333332	1.3946380952381	-3.6418	-0.461700000000001	-0.232783333333333	-0.253466666666667	-0.993899999999999	-0.0183666666666664	1.0642	0.7787	0.131166666666666	-0.250400000000001	-0.0212000000000001	30.6539000000001	-0.791899999999828	5.39373333333327	11.8798666666666	15.3999000000001	27.5790666666667	16.5511000000002	7.80313333333328	16.9980333333334	20.2463166666666	17.2061999999999	103.252833333333	27.6139999999997	27.844033333333	4.49963333333346	18.7873333333333	14.0501666666668	1	57828029	57988732	1	57988733	57991597	Zm00001d029098	2
intergenic_rr_14460	4	5035829	5065319	0.181888313909186	0.126555486882633								0	0	0	0	0	0	0	0	0	0	0	0	0	0	0	0	0	0	0	0	0	0	0	0				0	0	0	0	0	0	0	0	0	0	0	0	0	0	0	0	0	0	0	0	0	0	0	0	0	233	148	intergenic	29490	15	6	7	9	8	6	7	8	8	7	7	2	0	2	0	0	1	1	0	0	2	0	194	147	165	142	171	138	160	158	142	182	175	95	102	72	68	42	59	67	38	56	34	51	36	68	32	48	68	30	55	34	56	43	47	55	24	54	28	50	45	58	55	40	48	25	61	41	58	48	42	45	39	58	49	505	315	334	303	327	339	5.5196118863049	5.81499210789211	5.59593409090908	5.13249019607844	5.08224989898991	6.00513304473304	5.50299298479298	4.31084761904762	4.77226825396825	5.36332023809523	5.681341991342	1.84347142857143	0.518111544011544	-0.476916666666666	0.601766666666667	0.342297835497836	0.149633333333334	0.0522578519181967	0.581533333333333	0.402885714285714	-0.342371611721611	0.54865	45.6724100840338	17.3673108036892	6.97073043478264	16.6828523809523	5.8244809523809	17.7461666666668	11.1671730158729	10.4356	15.0340264367816	2.41554264069262	-0.144557142857025	152.717754545455	-3.41417272727256	-15.3016833333332	5.58650317460308	-14.3788071428571	-15.1707571428573	4	5035829	5065319	4	5033268	5035828	Zm00001d048759	2
intergenic_rr_14460	4	5035829	5065319	0.181888313909186	0.126555486882633								0	0	0	0	0	0	0	0	0	0	0	0	0	0	0	0	0	0	0	0	0	0	0	0				0	0	0	0	0	0	0	0	0	0	0	0	0	0	0	0	0	0	0	0	0	0	0	0	0	233	148	intergenic	29490	15	6	7	9	8	6	7	8	8	7	7	2	0	2	0	0	1	1	0	0	2	0	194	147	165	142	171	138	160	158	142	182	175	95	102	72	68	42	59	67	38	56	34	51	36	68	32	48	68	30	55	34	56	43	47	55	24	54	28	50	45	58	55	40	48	25	61	41	58	48	42	45	39	58	49	505	315	334	303	327	339	5.5196118863049	5.81499210789211	5.59593409090908	5.13249019607844	5.08224989898991	6.00513304473304	5.50299298479298	4.31084761904762	4.77226825396825	5.36332023809523	5.681341991342	1.84347142857143	0.518111544011544	-0.476916666666666	0.601766666666667	0.342297835497836	0.149633333333334	0.0522578519181967	0.581533333333333	0.402885714285714	-0.342371611721611	0.54865	45.6724100840338	17.3673108036892	6.97073043478264	16.6828523809523	5.8244809523809	17.7461666666668	11.1671730158729	10.4356	15.0340264367816	2.41554264069262	-0.144557142857025	152.717754545455	-3.41417272727256	-15.3016833333332	5.58650317460308	-14.3788071428571	-15.1707571428573	4	5035829	5065319	4	5065320	5066036	Zm00001d048760	2
intergenic_rr_14461	4	5066037	5091802	0.202226923675381	0.142849564801878			0.92					0	0	0	0	0	0	0	0	0	0	0	0	0	0	0	0	0	0	0	0	0	0	0	0				0	0	0	0	0	0	0	0	0	0	0	0	0	0	0	0	0	0	0	0	0	0	0	0	0	115	78	intergenic	25765	7	2	2	2	4	3	2	2	4	2	3	0	0	2	0	0	1	2	0	1	0	1	159	67	96	82	68	81	87	88	85	100	83	22	48	50	28	26	17	29	27	33	16	24	18	23	18	29	25	7	21	18	34	19	26	34	13	22	13	30	20	24	33	11	19	17	20	23	32	37	17	26	17	20	19	220	159	153	158	147	168	6.00680539857134	4.95694847830319	5.74817258043942	5.70221104967405	4.72616882422091	4.73775220838634	6.10688399074654	5.66172779793473	4.97120132230819	5.94529284350823	4.97206669639073	1.69692081743877	0.314815926295926	-0.881033850267379	0.201838001867414	0.353962804232804	-0.105579671547964	-0.794372898669958	0.292452472527473	0.0419260006901314	0.286610168454734	-0.204106295149639	-3.13844925444917	16.4122823429259	-0.285879487179457	9.31297311341142	14.9159253968254	11.269696031746	4.30756904761908	4.59227067155071	6.39866226551226	-1.6130751471612	4.7177903954576	173.960827645712	5.48757446150867	5.90475259740262	7.41769966384197	10.2083203463203	0.605022944713454	4	5066037	5091802	4	5065320	5066036	Zm00001d048760	2
intergenic_rr_14461	4	5066037	5091802	0.202226923675381	0.142849564801878			0.92					0	0	0	0	0	0	0	0	0	0	0	0	0	0	0	0	0	0	0	0	0	0	0	0				0	0	0	0	0	0	0	0	0	0	0	0	0	0	0	0	0	0	0	0	0	0	0	0	0	115	78	intergenic	25765	7	2	2	2	4	3	2	2	4	2	3	0	0	2	0	0	1	2	0	1	0	1	159	67	96	82	68	81	87	88	85	100	83	22	48	50	28	26	17	29	27	33	16	24	18	23	18	29	25	7	21	18	34	19	26	34	13	22	13	30	20	24	33	11	19	17	20	23	32	37	17	26	17	20	19	220	159	153	158	147	168	6.00680539857134	4.95694847830319	5.74817258043942	5.70221104967405	4.72616882422091	4.73775220838634	6.10688399074654	5.66172779793473	4.97120132230819	5.94529284350823	4.97206669639073	1.69692081743877	0.314815926295926	-0.881033850267379	0.201838001867414	0.353962804232804	-0.105579671547964	-0.794372898669958	0.292452472527473	0.0419260006901314	0.286610168454734	-0.204106295149639	-3.13844925444917	16.4122823429259	-0.285879487179457	9.31297311341142	14.9159253968254	11.269696031746	4.30756904761908	4.59227067155071	6.39866226551226	-1.6130751471612	4.7177903954576	173.960827645712	5.48757446150867	5.90475259740262	7.41769966384197	10.2083203463203	0.605022944713454	4	5066037	5091802	4	5091803	5094512	Zm00001d048761	2
intergenic_rr_14462	4	5094513	5139505	0.123277604728733	0.109362045000676	-6.034	1.33	-7.963	-1.01380571428571				0	0	0	0	0	0	0	0	0	0	0	0	0	0	0	0	0	0	0	0	0	0	0	0				0	0	0	0	0	0	0	0	0	0	0	0	0	0	0	0	0	0	0	0	0	0	0	0	0	304	232	intergenic	44992	11	5	3	5	4	4	5	3	7	4	5	8	2	0	2	0	1	0	0	1	2	2	323	205	186	197	183	187	206	213	215	214	167	132	180	149	150	125	98	137	64	67	33	73	49	49	43	56	65	26	56	49	62	45	72	71	22	74	51	55	47	70	76	40	84	46	67	41	78	64	26	57	57	58	49	971	378	359	392	424	389	9.65713333333334	8.00835555555555	9.60711666666666	8.47375714285714	8.52176666666666	9.342	8.77347777777778	9.31126666666667	7.13773333333334	9.32209999999999	8.4913568627451	0.871157142857141	-0.37224827586207	0.880388888888889	-0.277533333333334	0.58994065934066	0.209899999999999	0.868604273504273	0.856357575757576	0.724219047619047	-0.0773190476190473	-0.345388888888889	52.4449238095238	38.4050666666668	42.5046499999999	38.941593040293	48.8720666666666	42.6028666666666	35.6321999999998	35.4875000000001	29.9732777777777	33.9608666666667	52.9707666666666	-7.58715714285688	61.1972	60.0425000000002	54.0040666666666	35.9408214285716	56.4344833333332	4	5094513	5139505	4	5091803	5094512	Zm00001d048761	2
intergenic_rr_14462	4	5094513	5139505	0.123277604728733	0.109362045000676	-6.034	1.33	-7.963	-1.01380571428571				0	0	0	0	0	0	0	0	0	0	0	0	0	0	0	0	0	0	0	0	0	0	0	0				0	0	0	0	0	0	0	0	0	0	0	0	0	0	0	0	0	0	0	0	0	0	0	0	0	304	232	intergenic	44992	11	5	3	5	4	4	5	3	7	4	5	8	2	0	2	0	1	0	0	1	2	2	323	205	186	197	183	187	206	213	215	214	167	132	180	149	150	125	98	137	64	67	33	73	49	49	43	56	65	26	56	49	62	45	72	71	22	74	51	55	47	70	76	40	84	46	67	41	78	64	26	57	57	58	49	971	378	359	392	424	389	9.65713333333334	8.00835555555555	9.60711666666666	8.47375714285714	8.52176666666666	9.342	8.77347777777778	9.31126666666667	7.13773333333334	9.32209999999999	8.4913568627451	0.871157142857141	-0.37224827586207	0.880388888888889	-0.277533333333334	0.58994065934066	0.209899999999999	0.868604273504273	0.856357575757576	0.724219047619047	-0.0773190476190473	-0.345388888888889	52.4449238095238	38.4050666666668	42.5046499999999	38.941593040293	48.8720666666666	42.6028666666666	35.6321999999998	35.4875000000001	29.9732777777777	33.9608666666667	52.9707666666666	-7.58715714285688	61.1972	60.0425000000002	54.0040666666666	35.9408214285716	56.4344833333332	4	5094513	5139505	4	5139506	5146925	Zm00001d048763	2
intergenic_rr_14463	4	5146926	5151183	0.302860585168377	0.204566081762301	0.9668		-5.30666666666667	-2.40723684210526				0	0	0	0	0	0	0	0	0	0	0	0	0	0	0	0	0	0	0	0	0	0	0	0				0	0	0	0	0	0	0	0	0	0	0	0	0	0	0	0	0	0	0	0	0	0	0	0	0	211	148	intergenic	4257	12	4	5	3	4	3	5	5	5	4	4	12	1	1	0	1	0	0	0	0	0	1	186	155	161	155	167	163	164	185	179	186	141	53	54	75	50	37	86	56	48	40	21	46	40	60	47	50	49	23	55	31	48	41	51	41	23	58	24	36	46	58	51	29	59	30	35	44	44	54	29	52	32	45	46	411	302	297	279	306	302	4.07635409834124	5.45129126984127	5.05482567049809	6.12309236319236	5.12259513264513	6.47823048245873	4.46037024827025	5.14220051817253	4.826225940073	4.98866485024779	5.28493492063492	-3.73626344537815	-0.146280573593073	-0.0984390934232132	0.386885776841754	-0.450888383838384	0.264799452508276	0.269887611952318	0.196018120115179	0.286357177249165	0.349580586080586	-0.261211022693781	-19.2661027573874	-28.7942520200388	-34.6803698412698	-27.6303444444445	-34.7496332882803	-35.8276133333333	-32.2028726739926	-44.7588457091927	-38.6515404761904	-44.5398492994461	-25.7199216959613	54.1044674903802	-75.7829107142859	-66.4729000210316	-54.6096850297243	-73.4855978354978	-70.2239468253968	4	5146926	5151183	4	5139506	5146925	Zm00001d048763	2
intergenic_rr_14463	4	5146926	5151183	0.302860585168377	0.204566081762301	0.9668		-5.30666666666667	-2.40723684210526				0	0	0	0	0	0	0	0	0	0	0	0	0	0	0	0	0	0	0	0	0	0	0	0				0	0	0	0	0	0	0	0	0	0	0	0	0	0	0	0	0	0	0	0	0	0	0	0	0	211	148	intergenic	4257	12	4	5	3	4	3	5	5	5	4	4	12	1	1	0	1	0	0	0	0	0	1	186	155	161	155	167	163	164	185	179	186	141	53	54	75	50	37	86	56	48	40	21	46	40	60	47	50	49	23	55	31	48	41	51	41	23	58	24	36	46	58	51	29	59	30	35	44	44	54	29	52	32	45	46	411	302	297	279	306	302	4.07635409834124	5.45129126984127	5.05482567049809	6.12309236319236	5.12259513264513	6.47823048245873	4.46037024827025	5.14220051817253	4.826225940073	4.98866485024779	5.28493492063492	-3.73626344537815	-0.146280573593073	-0.0984390934232132	0.386885776841754	-0.450888383838384	0.264799452508276	0.269887611952318	0.196018120115179	0.286357177249165	0.349580586080586	-0.261211022693781	-19.2661027573874	-28.7942520200388	-34.6803698412698	-27.6303444444445	-34.7496332882803	-35.8276133333333	-32.2028726739926	-44.7588457091927	-38.6515404761904	-44.5398492994461	-25.7199216959613	54.1044674903802	-75.7829107142859	-66.4729000210316	-54.6096850297243	-73.4855978354978	-70.2239468253968	4	5146926	5151183	4	5151184	5152296	Zm00001d048764	2
intergenic_rr_14464	4	5152297	5205750	0.103020877582258	0.042446782037862	-1.33666666666667	0.0436	-0.961088888888889	-1.51210526315789				0	0	0	0	0	0	0	0	0	0	0	0	0	0	0	0	0	0	0	0	0	0	0	0				0	0	0	0	0	0	0	0	0	0	0	0	0	0	0	0	0	0	0	0	0	0	0	0	0	78	30	intergenic	53453	8	4	4	3	4	3	2	2	3	2	4	1	1	2	0	0	1	0	0	0	0	1	200	163	139	167	162	147	152	159	180	173	144	15	20	15	14	6	15	23	41	33	21	43	21	49	32	23	34	25	51	29	45	34	45	32	19	43	30	51	30	43	43	18	46	29	47	23	34	49	26	48	20	57	35	108	240	241	250	249	269	3.22989791081874	3.05399985974357	3.01027017518505	3.212574603763	3.06405215729243	3.35832273897974	3.77047425023193	4.01908747724433	3.42741404696607	3.79377178385984	3.08564902924309	1.64240151792652	-0.226671428571429	-0.761686529228089	0.240537707390649	0.182	-0.272733333333334	0.204879116465864	0.28787671957672	0.387492567818655	0.203751671732523	-0.258011027568922	-5.79672515527952	-19.7322301587301	-14.1024538461539	-24.9160924908425	-22.923644047619	-19.7890728937729	-12.7019220551378	-21.1506515151515	-30.2084833333333	-21.5490666666667	-13.3763	89.0043	-28.9104594202898	-31.3475833333334	-35.3662666666666	-30.0683666666665	-44.7142588235295	4	5152297	5205750	4	5151184	5152296	Zm00001d048764	2
intergenic_rr_14464	4	5152297	5205750	0.103020877582258	0.042446782037862	-1.33666666666667	0.0436	-0.961088888888889	-1.51210526315789				0	0	0	0	0	0	0	0	0	0	0	0	0	0	0	0	0	0	0	0	0	0	0	0				0	0	0	0	0	0	0	0	0	0	0	0	0	0	0	0	0	0	0	0	0	0	0	0	0	78	30	intergenic	53453	8	4	4	3	4	3	2	2	3	2	4	1	1	2	0	0	1	0	0	0	0	1	200	163	139	167	162	147	152	159	180	173	144	15	20	15	14	6	15	23	41	33	21	43	21	49	32	23	34	25	51	29	45	34	45	32	19	43	30	51	30	43	43	18	46	29	47	23	34	49	26	48	20	57	35	108	240	241	250	249	269	3.22989791081874	3.05399985974357	3.01027017518505	3.212574603763	3.06405215729243	3.35832273897974	3.77047425023193	4.01908747724433	3.42741404696607	3.79377178385984	3.08564902924309	1.64240151792652	-0.226671428571429	-0.761686529228089	0.240537707390649	0.182	-0.272733333333334	0.204879116465864	0.28787671957672	0.387492567818655	0.203751671732523	-0.258011027568922	-5.79672515527952	-19.7322301587301	-14.1024538461539	-24.9160924908425	-22.923644047619	-19.7890728937729	-12.7019220551378	-21.1506515151515	-30.2084833333333	-21.5490666666667	-13.3763	89.0043	-28.9104594202898	-31.3475833333334	-35.3662666666666	-30.0683666666665	-44.7142588235295	4	5152297	5205750	4	5205751	5206203	Zm00001d048765	2
intergenic_rr_14465	4	5206204	5217091	0.0948969295955301	0.0693300572110955								0	0	0	0	0	0	0	0	0	0	0	0	0	0	0	0	0	0	0	0	0	0	0	0				0	0	0	0	0	0	0	0	0	0	0	0	0	0	0	0	0	0	0	0	0	0	0	0	0	32	18	intergenic	10887	7	5	2	3	2	3	4	3	5	2	1	3	0	0	1	0	1	0	0	2	0	1	68	60	66	54	61	51	60	65	60	59	64	54	81	74	58	42	57	61	18	13	5	17	15	18	13	16	11	4	24	8	12	14	14	15	11	11	7	14	20	16	14	5	16	14	15	14	15	18	6	21	14	20	14	427	99	89	92	94	108	4.56149310114267	2.65757879920426	4.97045231798238	4.2404792216128	4.98457627317833	4.14136473410058	3.53172787792382	4.25767403473611	2.90965475593641	4.97536398141075	5.38518147617181	-0.0454468850313603	0.203419699346325	0.139064997688342	-0.439571300853375	0.223378698678244	-0.418766826501415	0.167792172528754	0.264179620244196	-0.919496958661964	0.10069937747977	-0.288653994304005	10.5776440220367	1.91695280187435	-5.13142557517309	3.65549561332426	-1.65888453040748	3.56718197085065	-1.76805734664217	-2.61830229421084	-0.42051317433291	-0.720006293764783	-3.52456601948246	-138.734379103844	-5.7967712440533	-0.156156506291566	-1.2921788694952	0.977991207890398	-8.96685238977425	4	5206204	5217091	4	5205751	5206203	Zm00001d048765	2
intergenic_rr_14465	4	5206204	5217091	0.0948969295955301	0.0693300572110955								0	0	0	0	0	0	0	0	0	0	0	0	0	0	0	0	0	0	0	0	0	0	0	0				0	0	0	0	0	0	0	0	0	0	0	0	0	0	0	0	0	0	0	0	0	0	0	0	0	32	18	intergenic	10887	7	5	2	3	2	3	4	3	5	2	1	3	0	0	1	0	1	0	0	2	0	1	68	60	66	54	61	51	60	65	60	59	64	54	81	74	58	42	57	61	18	13	5	17	15	18	13	16	11	4	24	8	12	14	14	15	11	11	7	14	20	16	14	5	16	14	15	14	15	18	6	21	14	20	14	427	99	89	92	94	108	4.56149310114267	2.65757879920426	4.97045231798238	4.2404792216128	4.98457627317833	4.14136473410058	3.53172787792382	4.25767403473611	2.90965475593641	4.97536398141075	5.38518147617181	-0.0454468850313603	0.203419699346325	0.139064997688342	-0.439571300853375	0.223378698678244	-0.418766826501415	0.167792172528754	0.264179620244196	-0.919496958661964	0.10069937747977	-0.288653994304005	10.5776440220367	1.91695280187435	-5.13142557517309	3.65549561332426	-1.65888453040748	3.56718197085065	-1.76805734664217	-2.61830229421084	-0.42051317433291	-0.720006293764783	-3.52456601948246	-138.734379103844	-5.7967712440533	-0.156156506291566	-1.2921788694952	0.977991207890398	-8.96685238977425	4	5206204	5217091	4	5217092	5228295	Zm00001d048766	2
intergenic_rr_14466	4	5228296	5244644	0.127038590194046	0.0894932250991661								0	0	0	0	0	0	0	0	0	0	0	0	0	0	0	0	0	0	0	0	0	0	0	0				0	0	0	0	0	0	0	0	0	0	0	0	0	0	0	0	0	0	0	0	0	0	0	0	0	66	50	intergenic	16348	15	7	6	8	7	6	6	6	7	6	8	5	1	1	1	0	0	1	0	0	1	0	110	95	90	101	100	90	115	109	93	101	80	43	66	43	40	35	27	69	34	31	15	35	16	29	24	23	34	10	44	22	27	26	17	30	13	24	23	32	30	27	29	12	29	17	30	25	20	28	18	45	13	32	25	323	184	186	169	169	181	0.586488691561204	1.8072231578618	2.4917920380059	1.27120342764894	1.7162526572846	2.14743939578589	2.45249362671305	1.93273358463153	1.74806517327532	2.29376707465273	0.909659482925289	-1.0325555946577	-0.224254432765302	-0.239209283871829	-0.384482772073813	0.284316424975329	0.29408572852128	-0.268652532130026	0.222856403245877	0.233183584247436	-0.292770288481246	0.174299144630143	24.7717572728942	5.4363199055331	2.83431190476195	-1.46604640098464	0.657288672438654	3.86337203907206	-10.0261673160173	-3.28076003030137	3.67421789321783	-0.0592580680757209	6.42377144032436	33.1264773023405	-18.3890802553066	-18.9461394920218	-11.4773741961741	-12.2765217893218	-13.9652937229437	4	5228296	5244644	4	5217092	5228295	Zm00001d048766	2
intergenic_rr_14466	4	5228296	5244644	0.127038590194046	0.0894932250991661								0	0	0	0	0	0	0	0	0	0	0	0	0	0	0	0	0	0	0	0	0	0	0	0				0	0	0	0	0	0	0	0	0	0	0	0	0	0	0	0	0	0	0	0	0	0	0	0	0	66	50	intergenic	16348	15	7	6	8	7	6	6	6	7	6	8	5	1	1	1	0	0	1	0	0	1	0	110	95	90	101	100	90	115	109	93	101	80	43	66	43	40	35	27	69	34	31	15	35	16	29	24	23	34	10	44	22	27	26	17	30	13	24	23	32	30	27	29	12	29	17	30	25	20	28	18	45	13	32	25	323	184	186	169	169	181	0.586488691561204	1.8072231578618	2.4917920380059	1.27120342764894	1.7162526572846	2.14743939578589	2.45249362671305	1.93273358463153	1.74806517327532	2.29376707465273	0.909659482925289	-1.0325555946577	-0.224254432765302	-0.239209283871829	-0.384482772073813	0.284316424975329	0.29408572852128	-0.268652532130026	0.222856403245877	0.233183584247436	-0.292770288481246	0.174299144630143	24.7717572728942	5.4363199055331	2.83431190476195	-1.46604640098464	0.657288672438654	3.86337203907206	-10.0261673160173	-3.28076003030137	3.67421789321783	-0.0592580680757209	6.42377144032436	33.1264773023405	-18.3890802553066	-18.9461394920218	-11.4773741961741	-12.2765217893218	-13.9652937229437	4	5228296	5244644	4	5244645	5245028	Zm00001d048767	2
intergenic_rr_14467	4	5245029	5252915	0.108941432093224	0.0784353839182454								0	0	0	0	0	0	0	0	0	0	0	0	0	0	0	0	0	0	0	0	0	0	0	0				0	0	0	0	0	0	0	0	0	0	0	0	0	0	0	0	0	0	0	0	0	0	0	0	0	99	65	intergenic	7886	15	8	8	8	7	8	7	7	7	8	9	3	1	3	1	0	0	0	1	2	3	0	168	118	123	109	134	104	111	139	116	137	128	77	129	94	76	51	57	109	27	43	12	47	21	29	34	45	46	18	36	27	32	25	35	29	20	33	18	27	25	24	42	17	30	24	27	26	30	44	13	42	24	39	33	593	213	229	186	190	225	4.76896475008139	3.74435773938324	4.21372903099024	3.96276695147529	4.16577923425899	4.1355204391914	4.5714039707289	4.74324056692861	4.5389239679826	4.3853611741284	3.42251758386355	0.930419798925188	-0.331854428381684	-1.39032751026751	0.0356011154759228	0.373076716492824	0.164085585175059	0.183855574374453	-0.234095089780075	-0.772538270882123	-1.36708948085817	0.582822760452108	18.2067673856208	6.80404660894659	3.46342380952376	11.6040722222222	1.29916630036627	12.6245877777778	6.99968484933368	-6.40842947385946	8.72830637679321	-3.00355419580416	0.727956783324288	-16.558727913705	-4.61013605517297	-19.0995807359307	5.96835174053001	2.11708827838822	-16.3197667440962	4	5245029	5252915	4	5244645	5245028	Zm00001d048767	2
intergenic_rr_14467	4	5245029	5252915	0.108941432093224	0.0784353839182454								0	0	0	0	0	0	0	0	0	0	0	0	0	0	0	0	0	0	0	0	0	0	0	0				0	0	0	0	0	0	0	0	0	0	0	0	0	0	0	0	0	0	0	0	0	0	0	0	0	99	65	intergenic	7886	15	8	8	8	7	8	7	7	7	8	9	3	1	3	1	0	0	0	1	2	3	0	168	118	123	109	134	104	111	139	116	137	128	77	129	94	76	51	57	109	27	43	12	47	21	29	34	45	46	18	36	27	32	25	35	29	20	33	18	27	25	24	42	17	30	24	27	26	30	44	13	42	24	39	33	593	213	229	186	190	225	4.76896475008139	3.74435773938324	4.21372903099024	3.96276695147529	4.16577923425899	4.1355204391914	4.5714039707289	4.74324056692861	4.5389239679826	4.3853611741284	3.42251758386355	0.930419798925188	-0.331854428381684	-1.39032751026751	0.0356011154759228	0.373076716492824	0.164085585175059	0.183855574374453	-0.234095089780075	-0.772538270882123	-1.36708948085817	0.582822760452108	18.2067673856208	6.80404660894659	3.46342380952376	11.6040722222222	1.29916630036627	12.6245877777778	6.99968484933368	-6.40842947385946	8.72830637679321	-3.00355419580416	0.727956783324288	-16.558727913705	-4.61013605517297	-19.0995807359307	5.96835174053001	2.11708827838822	-16.3197667440962	4	5245029	5252915	4	5252916	5255776	Zm00001d048769	2
intergenic_rr_14468	4	5255777	5257024	0.224567884041137	0.171627290365982								0	0	0	0	0	0	0	0	0	0	0	0	0	0	0	0	0	0	0	0	0	0	0	0				0	0	0	0	0	0	0	0	0	0	0	0	0	0	0	0	0	0	0	0	0	0	0	0	0	78	44	intergenic	1247	8	2	2	3	2	3	4	3	2	2	4	0	0	0	0	1	0	0	0	0	0	0	105	87	91	82	90	92	95	94	75	91	96	22	23	10	18	23	20	20	28	18	9	24	26	18	15	28	26	11	29	18	29	15	22	37	11	31	21	20	14	27	40	10	27	13	34	13	21	28	12	27	16	20	19	136	138	156	156	164	143	2.63680300760201	4.30238752003732	4.0292561507344	3.40980822320349	4.02952482369558	4.21285807873159	3.05077490351744	3.45594310543829	4.69483180142747	3.99788251958487	3.29987829019642	1.36786733060197	0.211801085343158	0.184674229204229	0.0753162532894755	-0.351710424367536	0.208101044667782	0.210735866354243	0.211958629476426	0.22210679834439	0.31263517915018	0.185082862466582	3.14636973169776	-8.1484742034492	-12.5825621856456	-3.42773188075573	-11.2149748100102	-14.028359071865	-14.2256110314057	-13.4782847682625	-2.1332092224343	-11.0072437114108	-14.2180280094192	86.6191465583938	-18.9435752394451	-23.8529820286868	-22.8811670732421	-24.2131209268779	-16.6224626908179	4	5255777	5257024	4	5252916	5255776	Zm00001d048769	2
intergenic_rr_14468	4	5255777	5257024	0.224567884041137	0.171627290365982								0	0	0	0	0	0	0	0	0	0	0	0	0	0	0	0	0	0	0	0	0	0	0	0				0	0	0	0	0	0	0	0	0	0	0	0	0	0	0	0	0	0	0	0	0	0	0	0	0	78	44	intergenic	1247	8	2	2	3	2	3	4	3	2	2	4	0	0	0	0	1	0	0	0	0	0	0	105	87	91	82	90	92	95	94	75	91	96	22	23	10	18	23	20	20	28	18	9	24	26	18	15	28	26	11	29	18	29	15	22	37	11	31	21	20	14	27	40	10	27	13	34	13	21	28	12	27	16	20	19	136	138	156	156	164	143	2.63680300760201	4.30238752003732	4.0292561507344	3.40980822320349	4.02952482369558	4.21285807873159	3.05077490351744	3.45594310543829	4.69483180142747	3.99788251958487	3.29987829019642	1.36786733060197	0.211801085343158	0.184674229204229	0.0753162532894755	-0.351710424367536	0.208101044667782	0.210735866354243	0.211958629476426	0.22210679834439	0.31263517915018	0.185082862466582	3.14636973169776	-8.1484742034492	-12.5825621856456	-3.42773188075573	-11.2149748100102	-14.028359071865	-14.2256110314057	-13.4782847682625	-2.1332092224343	-11.0072437114108	-14.2180280094192	86.6191465583938	-18.9435752394451	-23.8529820286868	-22.8811670732421	-24.2131209268779	-16.6224626908179	4	5255777	5257024	4	5257025	5257772	Zm00001d048770	2
intergenic_rr_14469	4	5257773	5258509	0.15764392000625	0.173780464692444								0	0	0	0	0	0	0	0	0	0	0	0	0	0	0	0	0	0	0	0	0	0	0	0				0	0	0	0	0	0	0	0	0	0	0	0	0	0	0	0	0	0	0	0	0	0	0	0	0	32	22	intergenic	736	2	2	1	1	0	1	1	1	1	0	1	5	0	0	0	0	0	0	0	0	0	0	61	27	22	26	35	23	35	27	32	37	20	7	10	9	12	7	8	14	4	6	4	14	10	3	1	1	6	2	10	3	6	2	3	7	1	11	7	8	3	0	6	2	14	5	8	2	2	12	0	7	4	9	3	67	42	30	40	37	37	6.01618555848029	3.76664003350998	3.99161841018411	4.07512963121899	4.57360264991816	4.27004701064536	4.31481692446452	3.54195136307056	4.47343285762613	4.33803918183844	4.22509599565806	-2.44591684520639	0.177197469244267	0.132677563799034	0.0601366893268628	0.0496953693508838	0.0740109747363587	0.0817310596285135	0.00516948538295707	0.0746656584754402	0.054731674898553	0.0355530981190947	-15.7327234062725	1.50255121810583	3.73164003241992	1.83902179918286	-2.5796105592916	1.66575227166651	-3.16517747829376	3.75035719302537	-1.79850487605658	-5.73918297640798	4.56102475359311	81.1091113158891	4.36536658678114	9.0267086776256	3.08233474200478	6.57412894026418	6.08651045223967	4	5257773	5258509	4	5257025	5257772	Zm00001d048770	2
intergenic_rr_14469	4	5257773	5258509	0.15764392000625	0.173780464692444								0	0	0	0	0	0	0	0	0	0	0	0	0	0	0	0	0	0	0	0	0	0	0	0				0	0	0	0	0	0	0	0	0	0	0	0	0	0	0	0	0	0	0	0	0	0	0	0	0	32	22	intergenic	736	2	2	1	1	0	1	1	1	1	0	1	5	0	0	0	0	0	0	0	0	0	0	61	27	22	26	35	23	35	27	32	37	20	7	10	9	12	7	8	14	4	6	4	14	10	3	1	1	6	2	10	3	6	2	3	7	1	11	7	8	3	0	6	2	14	5	8	2	2	12	0	7	4	9	3	67	42	30	40	37	37	6.01618555848029	3.76664003350998	3.99161841018411	4.07512963121899	4.57360264991816	4.27004701064536	4.31481692446452	3.54195136307056	4.47343285762613	4.33803918183844	4.22509599565806	-2.44591684520639	0.177197469244267	0.132677563799034	0.0601366893268628	0.0496953693508838	0.0740109747363587	0.0817310596285135	0.00516948538295707	0.0746656584754402	0.054731674898553	0.0355530981190947	-15.7327234062725	1.50255121810583	3.73164003241992	1.83902179918286	-2.5796105592916	1.66575227166651	-3.16517747829376	3.75035719302537	-1.79850487605658	-5.73918297640798	4.56102475359311	81.1091113158891	4.36536658678114	9.0267086776256	3.08233474200478	6.57412894026418	6.08651045223967	4	5257773	5258509	4	5258510	5260332	Zm00001d048771	2
intergenic_rr_1447	1	57991598	58011743	0.384049268104322	0.206551700571926								0	0	0	0	0	0	0	0	0	0	0	0	0	0	0	0	0	0	0	0	0	0	0	0				0	0	0	0	0	0	0	0	0	0	0	0	0	0	0	0	0	0	0	0	0	0	0	0	2	316	164	intergenic	20145	16	11	9	7	8	9	9	8	7	8	10	23	2	1	3	0	2	4	2	1	2	0	182	210	167	218	182	194	194	196	191	182	206	83	143	78	64	77	59	91	44	65	26	60	35	35	37	58	52	28	55	34	41	54	56	53	39	66	40	56	32	58	61	28	58	43	47	45	58	47	43	50	28	41	46	595	302	322	341	339	313	4.12984184704186	2.85336666666666	3.47778632478633	5.00990476955424	4.85609607843137	4.06158297101449	3.92699884403037	3.99685523088023	5.08943333333334	4.1037177404295	3.18712549988628	-9.60203095238096	-0.512833333333333	0.230816666666667	-1.14094102564103	0.667229670329671	-0.555066666666666	-1.64418095238095	-0.253768253968254	-0.0320857142857143	-0.516700000000001	0.621701515151515	50.6010333333334	-0.286979670329572	13.4912666666665	-5.89146666666659	6.69830000000002	1.6837000000001	2.17497619047629	3.74205108225098	8.54093809523809	6.94215476190479	-5.71559999999997	37.7550666666668	21.3558047619047	3.98357857142838	1.0291222222221	-3.6629761904764	12.2743333333333	1	57991598	58011743	1	57988733	57991597	Zm00001d029098	2
intergenic_rr_1447	1	57991598	58011743	0.384049268104322	0.206551700571926								0	0	0	0	0	0	0	0	0	0	0	0	0	0	0	0	0	0	0	0	0	0	0	0				0	0	0	0	0	0	0	0	0	0	0	0	0	0	0	0	0	0	0	0	0	0	0	0	2	316	164	intergenic	20145	16	11	9	7	8	9	9	8	7	8	10	23	2	1	3	0	2	4	2	1	2	0	182	210	167	218	182	194	194	196	191	182	206	83	143	78	64	77	59	91	44	65	26	60	35	35	37	58	52	28	55	34	41	54	56	53	39	66	40	56	32	58	61	28	58	43	47	45	58	47	43	50	28	41	46	595	302	322	341	339	313	4.12984184704186	2.85336666666666	3.47778632478633	5.00990476955424	4.85609607843137	4.06158297101449	3.92699884403037	3.99685523088023	5.08943333333334	4.1037177404295	3.18712549988628	-9.60203095238096	-0.512833333333333	0.230816666666667	-1.14094102564103	0.667229670329671	-0.555066666666666	-1.64418095238095	-0.253768253968254	-0.0320857142857143	-0.516700000000001	0.621701515151515	50.6010333333334	-0.286979670329572	13.4912666666665	-5.89146666666659	6.69830000000002	1.6837000000001	2.17497619047629	3.74205108225098	8.54093809523809	6.94215476190479	-5.71559999999997	37.7550666666668	21.3558047619047	3.98357857142838	1.0291222222221	-3.6629761904764	12.2743333333333	1	57991598	58011743	1	58011744	58012791	Zm00001d029099	2
intergenic_rr_14470	4	5260333	5267037	0.226710808493781	0.194798253497991		6.24	6.24	6.24				0	0	0	0	0	0	0	0	0	0	0	0	0	0	0	0	0	0	0	0	0	0	0	0				0	0	0	0	0	0	0	0	0	0	0	0	0	0	0	0	0	0	0	0	0	0	0	0	0	203	108	intergenic	6704	11	6	6	7	6	7	6	8	6	4	6	0	1	1	2	1	2	3	1	2	2	0	170	160	178	167	175	183	178	180	178	185	173	42	76	42	158	99	21	40	43	49	26	34	21	51	30	46	42	23	44	30	62	26	34	45	30	52	28	53	22	35	53	23	34	30	58	24	37	44	26	41	26	51	27	478	253	272	262	257	252	3.78397623878184	2.52734796099314	3.38546647747224	2.37292672957124	3.19955636770928	2.55316564181409	2.82886070821336	1.84993521415909	2.9587143718941	4.12291625418177	3.241800296877	2.76869141414141	-0.23044487693593	-0.287873688380585	-0.749429847345637	-0.441305804137383	-0.770663772175537	-1.24108714271348	-0.220956461919824	-0.57743555888556	-0.7294371408479	0.380623424833348	-1.93694047619036	-24.6308388888889	-37.1164798576903	-30.1847926406926	-31.3417282051282	-40.0325432306254	-35.7750225791752	-36.996822077922	-36.772892918193	-33.9644274327121	-32.9465568181818	23.1331623608421	-44.8898991341992	-53.5587920567908	-42.3889164502165	-36.1808769194856	-46.8262654761905	4	5260333	5267037	4	5258510	5260332	Zm00001d048771	2
intergenic_rr_14470	4	5260333	5267037	0.226710808493781	0.194798253497991		6.24	6.24	6.24				0	0	0	0	0	0	0	0	0	0	0	0	0	0	0	0	0	0	0	0	0	0	0	0				0	0	0	0	0	0	0	0	0	0	0	0	0	0	0	0	0	0	0	0	0	0	0	0	0	203	108	intergenic	6704	11	6	6	7	6	7	6	8	6	4	6	0	1	1	2	1	2	3	1	2	2	0	170	160	178	167	175	183	178	180	178	185	173	42	76	42	158	99	21	40	43	49	26	34	21	51	30	46	42	23	44	30	62	26	34	45	30	52	28	53	22	35	53	23	34	30	58	24	37	44	26	41	26	51	27	478	253	272	262	257	252	3.78397623878184	2.52734796099314	3.38546647747224	2.37292672957124	3.19955636770928	2.55316564181409	2.82886070821336	1.84993521415909	2.9587143718941	4.12291625418177	3.241800296877	2.76869141414141	-0.23044487693593	-0.287873688380585	-0.749429847345637	-0.441305804137383	-0.770663772175537	-1.24108714271348	-0.220956461919824	-0.57743555888556	-0.7294371408479	0.380623424833348	-1.93694047619036	-24.6308388888889	-37.1164798576903	-30.1847926406926	-31.3417282051282	-40.0325432306254	-35.7750225791752	-36.996822077922	-36.772892918193	-33.9644274327121	-32.9465568181818	23.1331623608421	-44.8898991341992	-53.5587920567908	-42.3889164502165	-36.1808769194856	-46.8262654761905	4	5260333	5267037	4	5267038	5271733	Zm00001d048772	2
intergenic_rr_14471	4	5271734	5272718	0	0								0	0	0	0	0	0	0	0	0	0	0	0	0	0	0	0	0	0	0	0	0	0	0	0				0	0	0	0	0	0	0	0	0	0	0	0	0	0	0	0	0	0	0	0	0	0	0	0	0	0	0	intergenic	984	0	0	0	0	0	0	0	0	0	0	0	0	0	0	0	0	0	0	0	0	0	0	0	0	0	0	0	0	0	0	0	0	0	0	0	0	0	0	0	0	0	0	0	0	0	0	0	0	0	0	0	0	0	0	0	0	0	0	0	0	0	0	0	0	0	0	0	0	0	0	0	0	0	0	0	0	0	0	0	0	0	4.24151640565078e-05	3.06247875133198e-05	2.29132009010248e-05	1.59752693650415e-05	1.53094347264149e-05	2.48538758264214e-05	2.15408957803698e-05	1.30546017414652e-05	2.48028581012676e-05	2.21376158708032e-05	1.38091905918053e-05	0	0	0	0	0	0	0	0	0	0	0	2.56641828708261e-06	7.2784083136987e-06	5.88264394882927e-06	1.04260544244102e-05	2.46819846951259e-06	1.18659631756704e-05	3.39160378180684e-06	1.17740670225652e-05	1.29296698714624e-05	4.97748384997513e-06	6.55973432773501e-06	0.000611211225840936	6.26255394265997e-06	1.5353907172774e-05	8.14597893195598e-06	3.07473747235084e-06	1.29117906834055e-05	4	5271734	5272718	4	5267038	5271733	Zm00001d048772	2
intergenic_rr_14471	4	5271734	5272718	0	0								0	0	0	0	0	0	0	0	0	0	0	0	0	0	0	0	0	0	0	0	0	0	0	0				0	0	0	0	0	0	0	0	0	0	0	0	0	0	0	0	0	0	0	0	0	0	0	0	0	0	0	intergenic	984	0	0	0	0	0	0	0	0	0	0	0	0	0	0	0	0	0	0	0	0	0	0	0	0	0	0	0	0	0	0	0	0	0	0	0	0	0	0	0	0	0	0	0	0	0	0	0	0	0	0	0	0	0	0	0	0	0	0	0	0	0	0	0	0	0	0	0	0	0	0	0	0	0	0	0	0	0	0	0	0	0	4.24151640565078e-05	3.06247875133198e-05	2.29132009010248e-05	1.59752693650415e-05	1.53094347264149e-05	2.48538758264214e-05	2.15408957803698e-05	1.30546017414652e-05	2.48028581012676e-05	2.21376158708032e-05	1.38091905918053e-05	0	0	0	0	0	0	0	0	0	0	0	2.56641828708261e-06	7.2784083136987e-06	5.88264394882927e-06	1.04260544244102e-05	2.46819846951259e-06	1.18659631756704e-05	3.39160378180684e-06	1.17740670225652e-05	1.29296698714624e-05	4.97748384997513e-06	6.55973432773501e-06	0.000611211225840936	6.26255394265997e-06	1.5353907172774e-05	8.14597893195598e-06	3.07473747235084e-06	1.29117906834055e-05	4	5271734	5272718	4	5272719	5274906	Zm00001d048773	2
intergenic_rr_14472	4	5274907	5284036	0	0								0	0	0	0	0	0	0	0	0	0	0	0	0	0	0	0	0	0	0	0	0	0	0	0				0	0	0	0	0	0	0	0	0	0	0	0	0	0	0	0	0	0	0	0	0	0	0	0	0	0	0	intergenic	9129	0	0	0	0	0	0	0	0	0	0	0	0	0	0	0	0	0	0	0	0	0	0	0	0	0	0	0	0	0	0	0	0	0	0	0	0	0	0	0	0	0	0	0	0	0	0	0	0	0	0	0	0	0	0	0	0	0	0	0	0	0	0	0	0	0	0	0	0	0	0	0	0	0	0	0	0	0	0	0	0	0	6.55897688772008e-05	4.73527282261966e-05	4.11301086370999e-05	1.29035521185793e-05	4.00062455579086e-05	3.88570066377925e-05	3.5343858582363e-05	4.85691287864601e-05	3.89835774102973e-05	3.02982045420835e-05	1.79395849938743e-06	0.008	0	0	0	0	0.001	0	0	0	0	0	0.114000510024202	0.0206677028018823	0	0	7.29571984435798e-07	0	1.47221798526173e-06	2.91647328012876e-06	7.92184514532783e-06	3.33422591379468e-06	1.69088411317095e-06	4.81383655184126e-05	0	1.4871993674242e-06	3.66140803458185e-06	1.95145749481644e-06	5.61489506262952e-06	4	5274907	5284036	4	5272719	5274906	Zm00001d048773	2
intergenic_rr_14472	4	5274907	5284036	0	0								0	0	0	0	0	0	0	0	0	0	0	0	0	0	0	0	0	0	0	0	0	0	0	0				0	0	0	0	0	0	0	0	0	0	0	0	0	0	0	0	0	0	0	0	0	0	0	0	0	0	0	intergenic	9129	0	0	0	0	0	0	0	0	0	0	0	0	0	0	0	0	0	0	0	0	0	0	0	0	0	0	0	0	0	0	0	0	0	0	0	0	0	0	0	0	0	0	0	0	0	0	0	0	0	0	0	0	0	0	0	0	0	0	0	0	0	0	0	0	0	0	0	0	0	0	0	0	0	0	0	0	0	0	0	0	0	6.55897688772008e-05	4.73527282261966e-05	4.11301086370999e-05	1.29035521185793e-05	4.00062455579086e-05	3.88570066377925e-05	3.5343858582363e-05	4.85691287864601e-05	3.89835774102973e-05	3.02982045420835e-05	1.79395849938743e-06	0.008	0	0	0	0	0.001	0	0	0	0	0	0.114000510024202	0.0206677028018823	0	0	7.29571984435798e-07	0	1.47221798526173e-06	2.91647328012876e-06	7.92184514532783e-06	3.33422591379468e-06	1.69088411317095e-06	4.81383655184126e-05	0	1.4871993674242e-06	3.66140803458185e-06	1.95145749481644e-06	5.61489506262952e-06	4	5274907	5284036	4	5284037	5285944	Zm00001d048774	2
intergenic_rr_14473	4	5285945	5328660	0.123435971182094	0.0319863584079744	-3.6	-22.8	-3.205	-8.64				0	0	0	0	0	0	0	0	0	0	0	0	0	0	0	0	0	0	0	0	0	0	0	0				0	0	0	0	0	0	0	0	0	0	0	0	0	0	0	0	0	0	0	0	0	0	0	0	2	38	17	intergenic	42715	5	3	3	3	4	2	2	3	2	2	3	8	1	0	0	0	0	0	1	0	1	2	107	67	70	69	77	86	68	65	75	66	76	26	43	49	74	32	38	37	18	19	5	13	9	22	12	23	18	7	16	9	17	16	14	23	10	12	10	18	8	18	17	4	19	8	29	16	13	17	6	20	14	17	14	299	98	106	95	111	101	5.09604141413963	4.02421284628641	4.01273381170401	3.77217088072281	2.956804530948	4.54910037226894	4.19741964362834	3.98617566464534	4.54293884541855	4.14744117880939	3.84205757898567	-3.16266240763068	-0.365873998305582	0.252336795135721	0.0840811945832984	0.170627098718275	0.295610813297601	0.340388150738151	-0.288195169082126	0.164075576559955	-0.263133735161676	-0.755910956726686	6.51883669193821	11.5359358695652	9.72549844599848	8.9590671071618	6.43900159285157	-0.0405080086579943	12.6539895576646	12.226369450925	6.31711685407254	13.8829431812289	5.62828252639173	-57.9711229736803	16.155743263495	12.3163981240982	13.897196079349	7.620382822624	10.5626587654452	4	5285945	5328660	4	5284037	5285944	Zm00001d048774	2
intergenic_rr_14473	4	5285945	5328660	0.123435971182094	0.0319863584079744	-3.6	-22.8	-3.205	-8.64				0	0	0	0	0	0	0	0	0	0	0	0	0	0	0	0	0	0	0	0	0	0	0	0				0	0	0	0	0	0	0	0	0	0	0	0	0	0	0	0	0	0	0	0	0	0	0	0	2	38	17	intergenic	42715	5	3	3	3	4	2	2	3	2	2	3	8	1	0	0	0	0	0	1	0	1	2	107	67	70	69	77	86	68	65	75	66	76	26	43	49	74	32	38	37	18	19	5	13	9	22	12	23	18	7	16	9	17	16	14	23	10	12	10	18	8	18	17	4	19	8	29	16	13	17	6	20	14	17	14	299	98	106	95	111	101	5.09604141413963	4.02421284628641	4.01273381170401	3.77217088072281	2.956804530948	4.54910037226894	4.19741964362834	3.98617566464534	4.54293884541855	4.14744117880939	3.84205757898567	-3.16266240763068	-0.365873998305582	0.252336795135721	0.0840811945832984	0.170627098718275	0.295610813297601	0.340388150738151	-0.288195169082126	0.164075576559955	-0.263133735161676	-0.755910956726686	6.51883669193821	11.5359358695652	9.72549844599848	8.9590671071618	6.43900159285157	-0.0405080086579943	12.6539895576646	12.226369450925	6.31711685407254	13.8829431812289	5.62828252639173	-57.9711229736803	16.155743263495	12.3163981240982	13.897196079349	7.620382822624	10.5626587654452	4	5285945	5328660	4	5328661	5330696	Zm00001d048775	2
intergenic_rr_14474	4	5330697	5380778	0.206873216609589	0.111363811915818			3.58					0	0	0	0	0	0	0	0	0	0	0	0	0	0	0	0	0	0	0	0	0	0	0	0				0	0	0	0	0	0	0	0	0	0	0	0	0	0	0	0	0	0	0	0	0	0	0	0	1	260	164	intergenic	50081	14	7	8	8	8	6	9	8	8	7	6	1	1	1	1	0	2	1	0	1	1	2	312	293	293	293	312	289	303	300	264	302	304	90	132	60	94	76	51	89	65	89	48	85	41	69	49	62	88	51	71	58	79	41	57	80	43	83	41	63	62	72	85	48	83	55	70	51	58	80	51	91	54	64	56	592	445	450	429	464	454	5.80380317460318	5.30855367965367	4.88370000000001	4.65582650771388	4.66586666666667	5.83033492063492	4.25220454545455	4.80408737373737	5.08623809523809	4.77900294968189	6.60905454545455	4.13799696969697	0.347890476190475	0.073221063921064	0.0732031746031741	0.576709829059829	-0.470119047619046	0.0487904761904761	0.777187284610814	-0.237654545454545	-0.0303428571428575	-0.327080952380953	20.2265714285716	-27.5454833333334	-27.3094976190476	-30.6124666666664	-39.3704333333334	-29.2899968253969	-37.3976047619047	-34.2866523809523	-16.7456642857143	-29.6339333333334	-40.5279952380953	76.9519103174604	-22.7604333333333	-19.5455666666667	-14.6549761904764	-23.7868833333336	-26.3042901098905	4	5330697	5380778	4	5328661	5330696	Zm00001d048775	2
intergenic_rr_14474	4	5330697	5380778	0.206873216609589	0.111363811915818			3.58					0	0	0	0	0	0	0	0	0	0	0	0	0	0	0	0	0	0	0	0	0	0	0	0				0	0	0	0	0	0	0	0	0	0	0	0	0	0	0	0	0	0	0	0	0	0	0	0	1	260	164	intergenic	50081	14	7	8	8	8	6	9	8	8	7	6	1	1	1	1	0	2	1	0	1	1	2	312	293	293	293	312	289	303	300	264	302	304	90	132	60	94	76	51	89	65	89	48	85	41	69	49	62	88	51	71	58	79	41	57	80	43	83	41	63	62	72	85	48	83	55	70	51	58	80	51	91	54	64	56	592	445	450	429	464	454	5.80380317460318	5.30855367965367	4.88370000000001	4.65582650771388	4.66586666666667	5.83033492063492	4.25220454545455	4.80408737373737	5.08623809523809	4.77900294968189	6.60905454545455	4.13799696969697	0.347890476190475	0.073221063921064	0.0732031746031741	0.576709829059829	-0.470119047619046	0.0487904761904761	0.777187284610814	-0.237654545454545	-0.0303428571428575	-0.327080952380953	20.2265714285716	-27.5454833333334	-27.3094976190476	-30.6124666666664	-39.3704333333334	-29.2899968253969	-37.3976047619047	-34.2866523809523	-16.7456642857143	-29.6339333333334	-40.5279952380953	76.9519103174604	-22.7604333333333	-19.5455666666667	-14.6549761904764	-23.7868833333336	-26.3042901098905	4	5330697	5380778	4	5380779	5382734	Zm00001d048776	2
intergenic_rr_14475	4	5382735	5407408	0.218168706347497	0.137947666616196	-0.655	6.355	-1.03182608695652	2.56821428571429				0	0	0	0	0	0	0	0	0	0	0	0	0	0	0	0	0	0	0	0	0	0	0	0				0	0	0	0	0	0	0	0	0	0	0	0	0	0	0	0	0	0	0	0	0	0	0	0	1	273	149	intergenic	24673	11	8	8	9	9	6	8	7	9	7	9	3	2	2	2	4	2	2	0	0	0	2	252	207	223	208	214	226	219	219	218	205	201	52	54	33	46	30	19	67	53	61	20	71	51	63	28	41	76	24	78	40	68	45	53	70	24	76	36	70	39	44	57	37	66	49	82	35	50	44	34	75	39	78	40	301	346	372	368	370	360	5.99518869292684	3.23692175218225	4.18665194805196	2.75281282051283	3.20522110177405	4.31953182035356	3.2566	3.79442893772894	2.70431964701965	4.32692287157286	2.8466	2.27374697802198	-0.594722222222222	-0.4632	-0.632867948717948	-1.55874047619048	-0.352209523809523	-0.331777777777777	0.5695	0.593250360750361	0.445352584670232	-0.334233333333334	26.2017999999999	-10.6423499999999	-17.8456333333334	-8.17318333333324	-15.3176333333332	-20.5912904761906	-13.1776277777778	-20.4942222222221	-16.7944222222223	-10.9549666666665	-10.7609380952381	249.749347222222	-16.2916424242426	-35.5435000000002	-28.8710333333336	-28.5475000000001	-23.0480833333334	4	5382735	5407408	4	5380779	5382734	Zm00001d048776	2
intergenic_rr_14475	4	5382735	5407408	0.218168706347497	0.137947666616196	-0.655	6.355	-1.03182608695652	2.56821428571429				0	0	0	0	0	0	0	0	0	0	0	0	0	0	0	0	0	0	0	0	0	0	0	0				0	0	0	0	0	0	0	0	0	0	0	0	0	0	0	0	0	0	0	0	0	0	0	0	1	273	149	intergenic	24673	11	8	8	9	9	6	8	7	9	7	9	3	2	2	2	4	2	2	0	0	0	2	252	207	223	208	214	226	219	219	218	205	201	52	54	33	46	30	19	67	53	61	20	71	51	63	28	41	76	24	78	40	68	45	53	70	24	76	36	70	39	44	57	37	66	49	82	35	50	44	34	75	39	78	40	301	346	372	368	370	360	5.99518869292684	3.23692175218225	4.18665194805196	2.75281282051283	3.20522110177405	4.31953182035356	3.2566	3.79442893772894	2.70431964701965	4.32692287157286	2.8466	2.27374697802198	-0.594722222222222	-0.4632	-0.632867948717948	-1.55874047619048	-0.352209523809523	-0.331777777777777	0.5695	0.593250360750361	0.445352584670232	-0.334233333333334	26.2017999999999	-10.6423499999999	-17.8456333333334	-8.17318333333324	-15.3176333333332	-20.5912904761906	-13.1776277777778	-20.4942222222221	-16.7944222222223	-10.9549666666665	-10.7609380952381	249.749347222222	-16.2916424242426	-35.5435000000002	-28.8710333333336	-28.5475000000001	-23.0480833333334	4	5382735	5407408	4	5407409	5413841	Zm00001d048777	2
intergenic_rr_14476	4	5413842	5469143	0.240337550513774	0.18113018339633	-1.48288	-2.67	-1.44521818181818	-0.565414824447334				0	0	0	0	0	0	0	0	0	0	0	0	0	0	0	0	0	0	0	0	0	0	0	0				0	0	0	0	0	0	0	0	0	0	0	0	0	0	0	0	0	0	0	0	0	0	0	0	0	1500	977	intergenic	55301	18	10	9	6	10	7	12	7	12	8	9	14	5	5	4	5	3	3	5	5	3	5	958	654	600	588	632	613	611	593	629	638	624	314	406	325	290	241	234	345	193	204	124	227	141	231	144	197	212	108	218	135	227	164	182	220	110	209	122	218	157	204	207	111	187	144	238	147	211	206	130	193	155	233	164	2155	1263	1260	1216	1237	1291	9.00163333333333	6.59593333333333	7.62353333333333	9.9587	7.4717	9.26213333333334	5.95906666666666	9.0393	6.65443333333332	8.40206666666666	8.07486666666666	2.23053333333334	-0.975133333333335	-0.890999999999999	-0.7021	-0.966133333333331	-0.343066666666666	0.0257666666666645	-0.448200000000004	-0.865399999999998	0.226633333333335	-0.873366666666665	-124.664233333334	-97.0099999999996	-77.0220333333336	-58.7126333333334	-90.3017333333336	-78.1130333333333	-79.3641	-70.3526999999999	-92.0161999999997	-87.6846666666665	-83.947966666667	-49.7013333333343	-102.731733333334	-117.520766666667	-78.0362000000002	-90.5462999999997	-120.961333333333	4	5413842	5469143	4	5407409	5413841	Zm00001d048777	2
intergenic_rr_14476	4	5413842	5469143	0.240337550513774	0.18113018339633	-1.48288	-2.67	-1.44521818181818	-0.565414824447334				0	0	0	0	0	0	0	0	0	0	0	0	0	0	0	0	0	0	0	0	0	0	0	0				0	0	0	0	0	0	0	0	0	0	0	0	0	0	0	0	0	0	0	0	0	0	0	0	0	1500	977	intergenic	55301	18	10	9	6	10	7	12	7	12	8	9	14	5	5	4	5	3	3	5	5	3	5	958	654	600	588	632	613	611	593	629	638	624	314	406	325	290	241	234	345	193	204	124	227	141	231	144	197	212	108	218	135	227	164	182	220	110	209	122	218	157	204	207	111	187	144	238	147	211	206	130	193	155	233	164	2155	1263	1260	1216	1237	1291	9.00163333333333	6.59593333333333	7.62353333333333	9.9587	7.4717	9.26213333333334	5.95906666666666	9.0393	6.65443333333332	8.40206666666666	8.07486666666666	2.23053333333334	-0.975133333333335	-0.890999999999999	-0.7021	-0.966133333333331	-0.343066666666666	0.0257666666666645	-0.448200000000004	-0.865399999999998	0.226633333333335	-0.873366666666665	-124.664233333334	-97.0099999999996	-77.0220333333336	-58.7126333333334	-90.3017333333336	-78.1130333333333	-79.3641	-70.3526999999999	-92.0161999999997	-87.6846666666665	-83.947966666667	-49.7013333333343	-102.731733333334	-117.520766666667	-78.0362000000002	-90.5462999999997	-120.961333333333	4	5413842	5469143	4	5469144	5470861	Zm00001d048781	2
intergenic_rr_14477	4	5470862	5476677	0.156378654393675	0.102791398728041								0	0	0	0	0	0	0	0	0	0	0	0	0	0	0	0	0	0	0	0	0	0	0	0				0	0	0	0	0	0	0	0	0	0	0	0	0	0	0	0	0	0	0	0	0	0	0	0	0	38	16	intergenic	5815	2	0	0	0	0	0	1	0	1	0	1	0	0	0	0	0	0	0	0	0	0	0	72	43	27	28	39	35	31	34	33	27	39	22	22	28	24	8	16	42	13	4	6	11	3	8	3	6	3	6	9	3	6	8	3	6	4	4	3	4	7	4	9	7	6	4	8	7	6	7	4	7	8	3	5	162	48	41	31	45	40	6.1964868023265	4.78496711819472	5.3667103667641	5.27284778626069	5.24676805999765	5.3868406006889	4.38809220180288	5.37538452207191	4.5128358570266	5.04999891509727	4.3046088972408	1.03326764964707	0.0784915221113085	0.219227715523429	0.0673491077886941	0.0566908710042242	0.175885660936173	0.100011301210881	0.123234082993715	0.116744530433854	0.0937725156544323	0.11117348086011	13.2148065363511	7.43536642174793	14.0772954135764	14.698375268626	7.21621685398951	10.1264898151866	14.0845728401499	9.93007983009647	10.7543056398999	15.053769442167	7.97661777591807	21.3150272090331	17.0681874307695	22.5713297238623	27.1207437507618	17.2803894614371	21.168256720113	4	5470862	5476677	4	5469144	5470861	Zm00001d048781	2
intergenic_rr_14477	4	5470862	5476677	0.156378654393675	0.102791398728041								0	0	0	0	0	0	0	0	0	0	0	0	0	0	0	0	0	0	0	0	0	0	0	0				0	0	0	0	0	0	0	0	0	0	0	0	0	0	0	0	0	0	0	0	0	0	0	0	0	38	16	intergenic	5815	2	0	0	0	0	0	1	0	1	0	1	0	0	0	0	0	0	0	0	0	0	0	72	43	27	28	39	35	31	34	33	27	39	22	22	28	24	8	16	42	13	4	6	11	3	8	3	6	3	6	9	3	6	8	3	6	4	4	3	4	7	4	9	7	6	4	8	7	6	7	4	7	8	3	5	162	48	41	31	45	40	6.1964868023265	4.78496711819472	5.3667103667641	5.27284778626069	5.24676805999765	5.3868406006889	4.38809220180288	5.37538452207191	4.5128358570266	5.04999891509727	4.3046088972408	1.03326764964707	0.0784915221113085	0.219227715523429	0.0673491077886941	0.0566908710042242	0.175885660936173	0.100011301210881	0.123234082993715	0.116744530433854	0.0937725156544323	0.11117348086011	13.2148065363511	7.43536642174793	14.0772954135764	14.698375268626	7.21621685398951	10.1264898151866	14.0845728401499	9.93007983009647	10.7543056398999	15.053769442167	7.97661777591807	21.3150272090331	17.0681874307695	22.5713297238623	27.1207437507618	17.2803894614371	21.168256720113	4	5470862	5476677	4	5476678	5478607	Zm00001d048782	2
intergenic_rr_14478	4	5478608	5479499	0.12504179925786	0.0650411210884327								0	0	0	0	0	0	0	0	0	0	0	0	0	0	0	0	0	0	0	0	0	0	0	0				0	0	0	0	0	0	0	0	0	0	0	0	0	0	0	0	0	0	0	0	0	0	0	0	0	19	10	intergenic	891	2	0	0	0	1	0	0	0	1	1	0	0	1	0	0	0	0	0	0	0	0	0	26	53	40	34	29	29	31	27	32	26	34	17	19	19	12	6	5	20	7	5	3	6	6	5	4	3	9	1	4	4	3	2	5	9	3	8	5	3	6	5	7	1	1	2	8	3	2	10	2	7	8	3	6	98	35	26	39	27	38	3.9859647396542	4.08680563617341	4.06746968812187	3.80232555492619	2.99943814808942	3.80756209899636	3.88332609918565	3.69942686930652	3.4460284541416	3.10403677305519	3.64030880909393	0.78989056268421	-0.545648185181068	0.139749818952154	0.0607165661265261	0.116417727368311	0.0912059335652933	0.090542535927843	0.221042046516399	0.146794476706591	0.098376434763536	0.100495991176567	18.7537070770819	-13.9430229565145	-7.10519572415323	-3.57416116725563	-0.0242849224869275	-0.528086429510818	-2.94741868878396	2.23877441802258	-1.40895344806478	3.32828629450723	-2.97040700367618	33.9930322314306	4.52258095252587	10.9736361358409	2.56862281792336	9.43846869709744	4.50782405862645	4	5478608	5479499	4	5476678	5478607	Zm00001d048782	2
intergenic_rr_14478	4	5478608	5479499	0.12504179925786	0.0650411210884327								0	0	0	0	0	0	0	0	0	0	0	0	0	0	0	0	0	0	0	0	0	0	0	0				0	0	0	0	0	0	0	0	0	0	0	0	0	0	0	0	0	0	0	0	0	0	0	0	0	19	10	intergenic	891	2	0	0	0	1	0	0	0	1	1	0	0	1	0	0	0	0	0	0	0	0	0	26	53	40	34	29	29	31	27	32	26	34	17	19	19	12	6	5	20	7	5	3	6	6	5	4	3	9	1	4	4	3	2	5	9	3	8	5	3	6	5	7	1	1	2	8	3	2	10	2	7	8	3	6	98	35	26	39	27	38	3.9859647396542	4.08680563617341	4.06746968812187	3.80232555492619	2.99943814808942	3.80756209899636	3.88332609918565	3.69942686930652	3.4460284541416	3.10403677305519	3.64030880909393	0.78989056268421	-0.545648185181068	0.139749818952154	0.0607165661265261	0.116417727368311	0.0912059335652933	0.090542535927843	0.221042046516399	0.146794476706591	0.098376434763536	0.100495991176567	18.7537070770819	-13.9430229565145	-7.10519572415323	-3.57416116725563	-0.0242849224869275	-0.528086429510818	-2.94741868878396	2.23877441802258	-1.40895344806478	3.32828629450723	-2.97040700367618	33.9930322314306	4.52258095252587	10.9736361358409	2.56862281792336	9.43846869709744	4.50782405862645	4	5478608	5479499	4	5479500	5501595	Zm00001d048783	2
intergenic_rr_14479	4	5501596	5509604	0.299547891231727	0.160056590114507								0	0	0	0	0	0	0	0	0	0	0	0	0	0	0	0	0	0	0	0	0	0	0	0				0	0	0	0	0	0	0	0	0	0	0	0	0	0	0	0	0	0	0	0	0	0	0	0	0	237	109	intergenic	8008	10	3	4	5	5	2	5	2	4	2	4	0	2	2	1	2	0	2	0	2	2	1	270	242	225	235	229	231	253	234	234	214	227	34	26	32	35	22	27	34	54	84	39	52	37	65	36	60	77	33	77	34	62	41	60	80	38	56	40	63	43	71	74	28	35	38	74	42	63	67	34	51	40	74	34	210	367	384	380	362	363	1.88488680402931	3.79528214145597	2.99614384220821	2.46314335088936	2.04086646120477	4.0790647337412	2.41999958804526	4.17742202670706	2.98310578132439	3.78797499979571	3.07619174349612	2.9341471451254	-0.64125720945721	-0.811735778016274	-0.2949259026739	-0.619073978472508	0.279382267732268	-0.535296532161509	0.407910878932938	-0.457448412698413	-0.763356238206239	-0.158309523809524	-25.484932972583	-57.3425220490619	-48.3041807692308	-53.3593456099455	-49.9966145021645	-52.6018625176726	-63.9461322510823	-56.2242437728938	-53.2182937949713	-44.9485211865429	-55.8147869963369	203.395347028986	-78.2564451770451	-79.8981860528361	-82.2641146788541	-73.2376515506717	-74.5301103896103	4	5501596	5509604	4	5479500	5501595	Zm00001d048783	2
intergenic_rr_14479	4	5501596	5509604	0.299547891231727	0.160056590114507								0	0	0	0	0	0	0	0	0	0	0	0	0	0	0	0	0	0	0	0	0	0	0	0				0	0	0	0	0	0	0	0	0	0	0	0	0	0	0	0	0	0	0	0	0	0	0	0	0	237	109	intergenic	8008	10	3	4	5	5	2	5	2	4	2	4	0	2	2	1	2	0	2	0	2	2	1	270	242	225	235	229	231	253	234	234	214	227	34	26	32	35	22	27	34	54	84	39	52	37	65	36	60	77	33	77	34	62	41	60	80	38	56	40	63	43	71	74	28	35	38	74	42	63	67	34	51	40	74	34	210	367	384	380	362	363	1.88488680402931	3.79528214145597	2.99614384220821	2.46314335088936	2.04086646120477	4.0790647337412	2.41999958804526	4.17742202670706	2.98310578132439	3.78797499979571	3.07619174349612	2.9341471451254	-0.64125720945721	-0.811735778016274	-0.2949259026739	-0.619073978472508	0.279382267732268	-0.535296532161509	0.407910878932938	-0.457448412698413	-0.763356238206239	-0.158309523809524	-25.484932972583	-57.3425220490619	-48.3041807692308	-53.3593456099455	-49.9966145021645	-52.6018625176726	-63.9461322510823	-56.2242437728938	-53.2182937949713	-44.9485211865429	-55.8147869963369	203.395347028986	-78.2564451770451	-79.8981860528361	-82.2641146788541	-73.2376515506717	-74.5301103896103	4	5501596	5509604	4	5509605	5511675	Zm00001d048784	2
intergenic_rr_1448	1	58012792	58018568	0.234748132490214	0.224056547104701	1.98		1.3305	1.81019607843137				0	0	0	0	0	0	0	0	0	0	0	0	0	0	0	0	0	0	0	0	0	0	0	0				0	0	0	0	0	0	0	0	0	0	0	0	0	0	0	0	0	0	0	0	0	0	0	0	0	95	78	intergenic	5776	9	6	6	7	5	7	5	8	5	6	6	0	0	0	0	0	0	0	0	0	0	0	23	12	13	7	9	9	13	15	17	15	12	32	60	46	37	21	16	51	7	7	1	10	8	5	6	6	10	2	6	3	5	5	0	2	2	6	1	6	2	3	10	2	10	2	5	4	2	4	5	11	1	7	6	263	44	37	19	36	36	4.97163389365848	3.57705593084742	3.13733241875483	2.80451146880222	3.74744695663337	2.7178536095955	3.60989840259946	2.37288679327054	3.71512700240621	3.64230812816218	3.55637696540206	1.15122671697636	0.16429162262726	0.193092958045213	0.247409746540757	0.219051809959307	0.218855087758574	0.140800807153589	0.189305139645506	0.228146470728841	0.19164078320271	0.115616778852345	49.2764793754555	30.0777647674154	31.4468539864275	34.7779102209509	37.1399814067007	33.1016733741959	31.4459816455438	29.43211664604	32.0529891174839	31.41660942028	31.1821247296219	12.8559011986451	34.5564533187971	37.2670386790234	51.5434689107994	40.4490831100987	41.8746450526598	1	58012792	58018568	1	58011744	58012791	Zm00001d029099	2
intergenic_rr_1448	1	58012792	58018568	0.234748132490214	0.224056547104701	1.98		1.3305	1.81019607843137				0	0	0	0	0	0	0	0	0	0	0	0	0	0	0	0	0	0	0	0	0	0	0	0				0	0	0	0	0	0	0	0	0	0	0	0	0	0	0	0	0	0	0	0	0	0	0	0	0	95	78	intergenic	5776	9	6	6	7	5	7	5	8	5	6	6	0	0	0	0	0	0	0	0	0	0	0	23	12	13	7	9	9	13	15	17	15	12	32	60	46	37	21	16	51	7	7	1	10	8	5	6	6	10	2	6	3	5	5	0	2	2	6	1	6	2	3	10	2	10	2	5	4	2	4	5	11	1	7	6	263	44	37	19	36	36	4.97163389365848	3.57705593084742	3.13733241875483	2.80451146880222	3.74744695663337	2.7178536095955	3.60989840259946	2.37288679327054	3.71512700240621	3.64230812816218	3.55637696540206	1.15122671697636	0.16429162262726	0.193092958045213	0.247409746540757	0.219051809959307	0.218855087758574	0.140800807153589	0.189305139645506	0.228146470728841	0.19164078320271	0.115616778852345	49.2764793754555	30.0777647674154	31.4468539864275	34.7779102209509	37.1399814067007	33.1016733741959	31.4459816455438	29.43211664604	32.0529891174839	31.41660942028	31.1821247296219	12.8559011986451	34.5564533187971	37.2670386790234	51.5434689107994	40.4490831100987	41.8746450526598	1	58012792	58018568	1	58018569	58018889	Zm00001d029100	2
intergenic_rr_14480	4	5511676	5524277	0.228852586674404	0.149785819048497	1.33		2.2	5.6				0	0	0	0	0	0	0	0	0	0	0	0	0	0	0	0	0	0	0	0	0	0	0	0				0	0	0	0	0	0	0	0	0	0	0	0	0	0	0	0	0	0	0	0	0	0	0	0	0	468	312	intergenic	12601	22	12	11	12	12	9	10	10	9	10	10	16	1	4	3	1	1	1	1	2	3	2	366	349	364	352	387	362	359	358	388	347	362	165	162	172	167	126	91	166	101	104	54	114	74	112	69	111	112	55	115	65	106	61	113	127	60	130	86	94	74	100	127	48	113	79	100	74	109	108	62	134	77	123	71	1049	627	625	684	641	684	1.79687619047618	1.99043333333333	2.4658	2.43056666666667	2.81044761904762	4.11533333333334	3.47043333333334	3.1016	3.95066666666667	3.45753333333333	3.55791818181818	-3.49300000000001	0.218792207792207	-1.1196	-0.908433333333334	0.0618000000000003	0.1239	0.134933333333333	0.109466666666667	-0.2316	-0.764633333333333	-0.442533333333333	-19.6728000000002	-62.5911333333332	-69.3123333333333	-69.0849428571428	-91.5206	-68.5472333333332	-65.4694666666665	-68.9576	-77.7867333333333	-53.7945666666666	-74.5932500000001	-15.7230333333334	-97.1198333333334	-98.1952666666664	-124.292233333333	-107.989033333333	-126.663233333333	4	5511676	5524277	4	5509605	5511675	Zm00001d048784	2
intergenic_rr_14480	4	5511676	5524277	0.228852586674404	0.149785819048497	1.33		2.2	5.6				0	0	0	0	0	0	0	0	0	0	0	0	0	0	0	0	0	0	0	0	0	0	0	0				0	0	0	0	0	0	0	0	0	0	0	0	0	0	0	0	0	0	0	0	0	0	0	0	0	468	312	intergenic	12601	22	12	11	12	12	9	10	10	9	10	10	16	1	4	3	1	1	1	1	2	3	2	366	349	364	352	387	362	359	358	388	347	362	165	162	172	167	126	91	166	101	104	54	114	74	112	69	111	112	55	115	65	106	61	113	127	60	130	86	94	74	100	127	48	113	79	100	74	109	108	62	134	77	123	71	1049	627	625	684	641	684	1.79687619047618	1.99043333333333	2.4658	2.43056666666667	2.81044761904762	4.11533333333334	3.47043333333334	3.1016	3.95066666666667	3.45753333333333	3.55791818181818	-3.49300000000001	0.218792207792207	-1.1196	-0.908433333333334	0.0618000000000003	0.1239	0.134933333333333	0.109466666666667	-0.2316	-0.764633333333333	-0.442533333333333	-19.6728000000002	-62.5911333333332	-69.3123333333333	-69.0849428571428	-91.5206	-68.5472333333332	-65.4694666666665	-68.9576	-77.7867333333333	-53.7945666666666	-74.5932500000001	-15.7230333333334	-97.1198333333334	-98.1952666666664	-124.292233333333	-107.989033333333	-126.663233333333	4	5511676	5524277	4	5524278	5526586	Zm00001d048785	2
intergenic_rr_14481	4	5526587	5537282	0.132052687268849	0.0884965508308401								0	0	0	0	0	0	0	0	0	0	0	0	0	0	0	0	0	0	0	0	0	0	0	0				0	0	0	0	0	0	0	0	0	0	0	0	0	0	0	0	0	0	0	0	0	0	0	0	0	207	141	intergenic	10695	18	12	7	10	8	9	9	8	9	9	9	8	0	2	2	1	2	0	2	2	1	2	370	196	191	184	194	188	192	197	180	199	202	95	138	112	89	69	97	97	56	57	30	53	32	65	29	49	48	36	55	38	56	34	54	56	30	48	41	53	40	47	64	40	47	34	61	36	59	74	31	59	33	58	30	697	322	316	322	329	343	3.50947304937925	2.27810581076267	5.3412527767931	3.32188935064935	4.01971375756027	3.5520513598132	3.44207762515262	4.4435744944067	3.95537113748321	3.3947774891775	3.46233484055018	0.322450000000002	0.577809523809524	-0.343761904761905	-0.458300000000001	0.10372431013431	-0.295507936507937	0.596740476190476	-0.24269358974359	-0.183144444444444	0.304909523809523	-0.246780999672596	-27.9657777777781	14.3659857142856	9.80073333333328	7.22903333333318	4.90306511627921	7.19776320346321	8.13787936507936	4.57124999999991	9.64114444444436	4.67966969696968	-1.93328412698401	124.619733333334	16.1219727272726	12.613591046582	14.1110123385386	18.6370999999999	1.07598095238092	4	5526587	5537282	4	5524278	5526586	Zm00001d048785	2
intergenic_rr_14481	4	5526587	5537282	0.132052687268849	0.0884965508308401								0	0	0	0	0	0	0	0	0	0	0	0	0	0	0	0	0	0	0	0	0	0	0	0				0	0	0	0	0	0	0	0	0	0	0	0	0	0	0	0	0	0	0	0	0	0	0	0	0	207	141	intergenic	10695	18	12	7	10	8	9	9	8	9	9	9	8	0	2	2	1	2	0	2	2	1	2	370	196	191	184	194	188	192	197	180	199	202	95	138	112	89	69	97	97	56	57	30	53	32	65	29	49	48	36	55	38	56	34	54	56	30	48	41	53	40	47	64	40	47	34	61	36	59	74	31	59	33	58	30	697	322	316	322	329	343	3.50947304937925	2.27810581076267	5.3412527767931	3.32188935064935	4.01971375756027	3.5520513598132	3.44207762515262	4.4435744944067	3.95537113748321	3.3947774891775	3.46233484055018	0.322450000000002	0.577809523809524	-0.343761904761905	-0.458300000000001	0.10372431013431	-0.295507936507937	0.596740476190476	-0.24269358974359	-0.183144444444444	0.304909523809523	-0.246780999672596	-27.9657777777781	14.3659857142856	9.80073333333328	7.22903333333318	4.90306511627921	7.19776320346321	8.13787936507936	4.57124999999991	9.64114444444436	4.67966969696968	-1.93328412698401	124.619733333334	16.1219727272726	12.613591046582	14.1110123385386	18.6370999999999	1.07598095238092	4	5526587	5537282	4	5537283	5538661	Zm00001d048786	2
intergenic_rr_14482	4	5538662	5542751	0.16432170699809	0.107492910843338	1.62165882352941	1.86	2.098908	1.94114119359534				0	0	0	0	0	0	0	0	0	0	0	0	0	0	0	0	0	0	0	0	0	0	0	0				0	0	0	0	0	0	0	0	0	0	0	0	0	0	0	0	0	0	0	0	0	0	0	0	1	320	206	intergenic	4089	16	8	6	8	6	6	7	8	8	7	9	1	1	1	3	0	1	0	2	2	0	0	464	210	224	220	227	222	227	227	249	239	229	184	250	186	160	152	160	179	73	64	47	67	41	46	51	62	61	42	59	58	56	45	60	86	38	72	43	46	46	65	77	36	63	38	67	44	72	76	42	67	41	47	45	1271	389	383	391	389	390	4.25772380952379	3.41192967032967	6.30136666666666	4.13746666666667	5.5639606060606	5.54144999999999	4.57614285714286	3.46276666666667	4.24876666666666	4.33696666666667	3.28878205128204	3.76343333333333	0.5525	0.0806999999999998	-0.640566666666667	0.556066666666667	0.239033333333333	0.6255	-0.301142857142857	-0.511266666666668	0.728166666666667	0.547233333333333	-78.1824666666667	0.273066666666693	-8.26009047619053	-9.29689999999997	-12.5137	-10.6598333333333	-6.16016666666687	-12.2980666666666	-23.0896333333333	-14.2466	-12.7835000000001	-93.5925666666662	-0.467899999999986	-2.36860952380948	2.93610000000001	-0.635366666666926	-5.22393333333315	4	5538662	5542751	4	5537283	5538661	Zm00001d048786	2
intergenic_rr_14482	4	5538662	5542751	0.16432170699809	0.107492910843338	1.62165882352941	1.86	2.098908	1.94114119359534				0	0	0	0	0	0	0	0	0	0	0	0	0	0	0	0	0	0	0	0	0	0	0	0				0	0	0	0	0	0	0	0	0	0	0	0	0	0	0	0	0	0	0	0	0	0	0	0	1	320	206	intergenic	4089	16	8	6	8	6	6	7	8	8	7	9	1	1	1	3	0	1	0	2	2	0	0	464	210	224	220	227	222	227	227	249	239	229	184	250	186	160	152	160	179	73	64	47	67	41	46	51	62	61	42	59	58	56	45	60	86	38	72	43	46	46	65	77	36	63	38	67	44	72	76	42	67	41	47	45	1271	389	383	391	389	390	4.25772380952379	3.41192967032967	6.30136666666666	4.13746666666667	5.5639606060606	5.54144999999999	4.57614285714286	3.46276666666667	4.24876666666666	4.33696666666667	3.28878205128204	3.76343333333333	0.5525	0.0806999999999998	-0.640566666666667	0.556066666666667	0.239033333333333	0.6255	-0.301142857142857	-0.511266666666668	0.728166666666667	0.547233333333333	-78.1824666666667	0.273066666666693	-8.26009047619053	-9.29689999999997	-12.5137	-10.6598333333333	-6.16016666666687	-12.2980666666666	-23.0896333333333	-14.2466	-12.7835000000001	-93.5925666666662	-0.467899999999986	-2.36860952380948	2.93610000000001	-0.635366666666926	-5.22393333333315	4	5538662	5542751	4	5542752	5544025	Zm00001d048787	2
intergenic_rr_14483	4	5544026	5547918	0.111698365098393	0.0757944534570566								0	0	0	0	0	0	0	0	0	0	0	0	0	0	0	0	0	0	0	0	0	0	0	0				0	0	0	0	0	0	0	0	0	0	0	0	0	0	0	0	0	0	0	0	0	0	0	0	1	107	69	intergenic	3892	12	6	5	6	6	6	6	6	6	4	6	10	0	0	0	0	1	1	1	1	0	3	296	147	142	137	148	127	133	151	143	153	119	43	106	73	88	60	62	74	34	31	30	35	28	28	23	34	33	16	38	22	30	30	41	52	21	48	20	23	31	39	34	18	37	22	36	27	40	37	20	51	24	37	25	506	209	203	236	213	234	7.09032543139747	6.19342830791093	6.62193874374451	5.50654108958372	5.88570008916436	5.70831538258886	6.03974036819711	5.52755807740523	6.0704849454344	6.75012358927149	5.1134630435208	-1.94725887237633	0.304141933187212	0.359045699026286	0.283035934171193	0.432101763808797	-0.0549562935001021	-0.29899482023353	-0.241717078751838	-0.309267986008183	0.447854525024392	-1.14131319399293	-53.6233157892203	-10.6697740576125	-6.47271352211234	-10.8171265223621	-15.2310152948358	-3.61309044566541	-5.84109268784415	-12.941401343197	-9.72235230924016	-18.6217833566682	-0.930804230701213	76.4302482295483	-2.43466280625427	2.2811190588148	-19.0309052317905	-5.92912813956241	-18.1045012892078	4	5544026	5547918	4	5542752	5544025	Zm00001d048787	2
intergenic_rr_14483	4	5544026	5547918	0.111698365098393	0.0757944534570566								0	0	0	0	0	0	0	0	0	0	0	0	0	0	0	0	0	0	0	0	0	0	0	0				0	0	0	0	0	0	0	0	0	0	0	0	0	0	0	0	0	0	0	0	0	0	0	0	1	107	69	intergenic	3892	12	6	5	6	6	6	6	6	6	4	6	10	0	0	0	0	1	1	1	1	0	3	296	147	142	137	148	127	133	151	143	153	119	43	106	73	88	60	62	74	34	31	30	35	28	28	23	34	33	16	38	22	30	30	41	52	21	48	20	23	31	39	34	18	37	22	36	27	40	37	20	51	24	37	25	506	209	203	236	213	234	7.09032543139747	6.19342830791093	6.62193874374451	5.50654108958372	5.88570008916436	5.70831538258886	6.03974036819711	5.52755807740523	6.0704849454344	6.75012358927149	5.1134630435208	-1.94725887237633	0.304141933187212	0.359045699026286	0.283035934171193	0.432101763808797	-0.0549562935001021	-0.29899482023353	-0.241717078751838	-0.309267986008183	0.447854525024392	-1.14131319399293	-53.6233157892203	-10.6697740576125	-6.47271352211234	-10.8171265223621	-15.2310152948358	-3.61309044566541	-5.84109268784415	-12.941401343197	-9.72235230924016	-18.6217833566682	-0.930804230701213	76.4302482295483	-2.43466280625427	2.2811190588148	-19.0309052317905	-5.92912813956241	-18.1045012892078	4	5544026	5547918	4	5547919	5550554	Zm00001d048788	2
intergenic_rr_14484	4	5550555	5575117	0.136754079972067	0.102797627492229	2.32555555555556	12.5	4.29583333333333	3.59310086455331				0	0	0	0	0	0	0	0	0	0	0	0	0	0	0	0	0	0	0	0	0	0	0	0				0	0	0	0	0	0	0	0	0	0	0	0	0	0	0	0	0	0	0	0	0	0	0	0	0	492	375	intergenic	24562	29	22	20	20	20	19	21	18	19	18	20	6	0	0	2	0	3	1	1	0	2	1	447	263	251	259	262	251	275	265	291	266	267	231	309	246	208	152	144	208	76	98	59	114	66	75	66	78	101	60	88	63	82	74	81	93	59	98	71	97	64	83	95	66	81	62	68	79	95	101	70	111	49	83	68	1498	553	546	562	534	577	1.44166666666668	0.338505882352937	2.53293333333334	1.36906666666667	1.61549999999999	2.35253333333334	0.88140769230769	1.86509999999999	2.11031212121211	2.78333333333334	1.97596666666668	1.88096666666667	1.3275303030303	1.13196666666667	-0.164366666666668	0.931441666666667	-0.38792380952381	0.637733333333332	0.517366666666666	1.245	0.0263000000000004	0.450866666666667	29.6398619047617	37.2192333333334	43.6321333333333	36.8864666666666	35.5753000000001	38.3161222222221	30.2659666666667	25.9983333333333	15.3049666666666	37.2747666666668	32.4855333333335	-89.3103000000006	27.621566666667	27.9937000000003	36.1304999999999	46.6981666666666	33.953433333334	4	5550555	5575117	4	5547919	5550554	Zm00001d048788	2
intergenic_rr_14484	4	5550555	5575117	0.136754079972067	0.102797627492229	2.32555555555556	12.5	4.29583333333333	3.59310086455331				0	0	0	0	0	0	0	0	0	0	0	0	0	0	0	0	0	0	0	0	0	0	0	0				0	0	0	0	0	0	0	0	0	0	0	0	0	0	0	0	0	0	0	0	0	0	0	0	0	492	375	intergenic	24562	29	22	20	20	20	19	21	18	19	18	20	6	0	0	2	0	3	1	1	0	2	1	447	263	251	259	262	251	275	265	291	266	267	231	309	246	208	152	144	208	76	98	59	114	66	75	66	78	101	60	88	63	82	74	81	93	59	98	71	97	64	83	95	66	81	62	68	79	95	101	70	111	49	83	68	1498	553	546	562	534	577	1.44166666666668	0.338505882352937	2.53293333333334	1.36906666666667	1.61549999999999	2.35253333333334	0.88140769230769	1.86509999999999	2.11031212121211	2.78333333333334	1.97596666666668	1.88096666666667	1.3275303030303	1.13196666666667	-0.164366666666668	0.931441666666667	-0.38792380952381	0.637733333333332	0.517366666666666	1.245	0.0263000000000004	0.450866666666667	29.6398619047617	37.2192333333334	43.6321333333333	36.8864666666666	35.5753000000001	38.3161222222221	30.2659666666667	25.9983333333333	15.3049666666666	37.2747666666668	32.4855333333335	-89.3103000000006	27.621566666667	27.9937000000003	36.1304999999999	46.6981666666666	33.953433333334	4	5550555	5575117	4	5575118	5576450	Zm00001d048789	2
intergenic_rr_14485	4	5576451	5583820	0.150021877006765	0.107012196145393								0	0	0	0	0	0	0	0	0	0	0	0	0	0	0	0	0	0	0	0	0	0	0	0				0	0	0	0	0	0	0	0	0	0	0	0	0	0	0	0	0	0	0	0	0	0	0	0	0	153	110	intergenic	7369	12	6	8	7	6	7	6	8	6	6	7	3	1	1	0	0	2	2	0	0	0	0	281	189	200	179	179	196	202	191	200	196	186	66	71	44	45	47	34	55	39	48	35	56	38	47	48	37	54	22	55	38	46	52	52	43	33	52	36	51	55	46	62	25	48	33	52	54	55	61	34	48	34	56	47	362	311	304	322	319	335	4.93582641085968	4.44360046318153	3.20971840044998	4.08169085301821	4.56635705537578	3.90763060000005	4.34128683196732	2.87153317023059	4.44046304987087	4.04453629545717	4.09031886159491	0.559214360386064	-0.19598837535014	-0.0422434343434342	0.234908631497561	0.278006993521353	-0.649478052649105	-0.643713078794271	0.238318329246785	0.367269597069597	0.389574358974359	0.38563199993976	-37.9677864468865	-16.3632666666667	-31.8487909090909	-20.2526165266107	-22.6446999999999	-30.0297578461461	-35.6458568627451	-25.6375238095238	-26.7332441441442	-28.5350388407888	-28.3347809523807	118.979932323232	-37.5098266666666	-38.814837766831	-45.5179222222224	-42.7330079365081	-49.5435505050504	4	5576451	5583820	4	5575118	5576450	Zm00001d048789	2
intergenic_rr_14485	4	5576451	5583820	0.150021877006765	0.107012196145393								0	0	0	0	0	0	0	0	0	0	0	0	0	0	0	0	0	0	0	0	0	0	0	0				0	0	0	0	0	0	0	0	0	0	0	0	0	0	0	0	0	0	0	0	0	0	0	0	0	153	110	intergenic	7369	12	6	8	7	6	7	6	8	6	6	7	3	1	1	0	0	2	2	0	0	0	0	281	189	200	179	179	196	202	191	200	196	186	66	71	44	45	47	34	55	39	48	35	56	38	47	48	37	54	22	55	38	46	52	52	43	33	52	36	51	55	46	62	25	48	33	52	54	55	61	34	48	34	56	47	362	311	304	322	319	335	4.93582641085968	4.44360046318153	3.20971840044998	4.08169085301821	4.56635705537578	3.90763060000005	4.34128683196732	2.87153317023059	4.44046304987087	4.04453629545717	4.09031886159491	0.559214360386064	-0.19598837535014	-0.0422434343434342	0.234908631497561	0.278006993521353	-0.649478052649105	-0.643713078794271	0.238318329246785	0.367269597069597	0.389574358974359	0.38563199993976	-37.9677864468865	-16.3632666666667	-31.8487909090909	-20.2526165266107	-22.6446999999999	-30.0297578461461	-35.6458568627451	-25.6375238095238	-26.7332441441442	-28.5350388407888	-28.3347809523807	118.979932323232	-37.5098266666666	-38.814837766831	-45.5179222222224	-42.7330079365081	-49.5435505050504	4	5576451	5583820	4	5583821	5585671	Zm00001d048790	2
intergenic_rr_14486	4	5585672	5628002	0.187717835544133	0.149579501265086	0.92	3.98	2.105	1.16512820512821				0	0	0	0	0	0	0	0	0	0	0	0	0	0	0	0	0	0	0	0	0	0	0	0				0	0	0	0	0	0	0	0	0	0	0	0	0	0	0	0	0	0	0	0	0	0	0	0	0	1785	1258	intergenic	42330	34	19	18	18	17	19	19	19	18	14	20	26	4	3	5	4	5	5	6	5	5	2	1045	704	677	670	655	677	650	654	639	623	658	416	572	507	430	346	376	547	265	283	169	253	186	232	192	244	302	150	243	180	237	225	271	265	170	294	193	267	208	246	307	167	242	189	256	207	264	282	174	288	178	266	214	3194	1580	1579	1667	1613	1664	-0.167433333333335	2.38623333333332	3.03516666666664	2.78958571428573	3.6679	2.39396666666669	2.23943333333333	2.58056666666666	2.29456666666667	4.0322	1.3969	-4.8386	-0.547733333333334	0.337366666666669	-0.863533333333331	-0.303866666666667	-1.01246666666666	-1.12626666666667	-1.50596666666667	-0.945233333333335	-0.423633333333332	0.475766666666668	-167.851966666666	-101.979566666667	-100.939533333333	-89.0535666666666	-100.338466666666	-102.936133333333	-87.2505000000001	-92.8275	-88.7363333333329	-71.7022000000001	-94.2699333333334	-621.659366666668	-305.038866666667	-319.821133333333	-360.606533333333	-298.951766666667	-368.196666666666	4	5585672	5628002	4	5583821	5585671	Zm00001d048790	2
intergenic_rr_14486	4	5585672	5628002	0.187717835544133	0.149579501265086	0.92	3.98	2.105	1.16512820512821				0	0	0	0	0	0	0	0	0	0	0	0	0	0	0	0	0	0	0	0	0	0	0	0				0	0	0	0	0	0	0	0	0	0	0	0	0	0	0	0	0	0	0	0	0	0	0	0	0	1785	1258	intergenic	42330	34	19	18	18	17	19	19	19	18	14	20	26	4	3	5	4	5	5	6	5	5	2	1045	704	677	670	655	677	650	654	639	623	658	416	572	507	430	346	376	547	265	283	169	253	186	232	192	244	302	150	243	180	237	225	271	265	170	294	193	267	208	246	307	167	242	189	256	207	264	282	174	288	178	266	214	3194	1580	1579	1667	1613	1664	-0.167433333333335	2.38623333333332	3.03516666666664	2.78958571428573	3.6679	2.39396666666669	2.23943333333333	2.58056666666666	2.29456666666667	4.0322	1.3969	-4.8386	-0.547733333333334	0.337366666666669	-0.863533333333331	-0.303866666666667	-1.01246666666666	-1.12626666666667	-1.50596666666667	-0.945233333333335	-0.423633333333332	0.475766666666668	-167.851966666666	-101.979566666667	-100.939533333333	-89.0535666666666	-100.338466666666	-102.936133333333	-87.2505000000001	-92.8275	-88.7363333333329	-71.7022000000001	-94.2699333333334	-621.659366666668	-305.038866666667	-319.821133333333	-360.606533333333	-298.951766666667	-368.196666666666	4	5585672	5628002	4	5628003	5632214	Zm00001d048792	2
intergenic_rr_14487	4	5632215	5635956	0.10106365075724	0.0452956236341156								0	0	0	0	0	0	0	0	0	0	0	0	0	0	0	0	0	0	0	0	0	0	0	0				0	0	0	0	0	0	0	0	0	0	0	0	0	0	0	0	0	0	0	0	0	0	0	0	0	13	11	intergenic	3741	2	2	1	0	2	1	0	0	0	1	0	3	0	0	0	0	0	0	0	0	0	0	61	42	42	39	43	31	28	31	42	43	52	19	21	14	11	6	8	44	9	11	3	6	3	12	3	3	16	3	7	2	12	5	9	23	7	4	7	10	3	8	18	5	7	6	15	10	6	24	8	11	2	12	8	123	47	48	63	69	71	4.80425897045113	2.90095194878491	3.76107888024435	4.52006992028381	3.02317742441909	3.711141780642	4.38057204728407	4.46255400986701	4.35962991721684	3.57315514950377	4.81053865430823	-1.31276039705142	0.0541519225556808	0.0860551813156793	0.0922212625518208	0.0663514816824732	0.0576875134464675	0.0317937095826349	0.0476670488127836	0.0791110427179013	0.129810203524287	0.154358887874018	-14.1961162349035	-6.98093140861653	-8.12772433041177	-7.08158906337446	-8.95390661385117	-1.43471652790234	-1.3922514571702	-0.340016838821075	-8.33832597760313	-10.7915443758926	-16.1283319376111	-32.1142215581418	-5.14659695500721	-3.82968695785842	-11.8699932277105	-14.9114802218444	-16.783452422199	4	5632215	5635956	4	5628003	5632214	Zm00001d048792	2
intergenic_rr_14487	4	5632215	5635956	0.10106365075724	0.0452956236341156								0	0	0	0	0	0	0	0	0	0	0	0	0	0	0	0	0	0	0	0	0	0	0	0				0	0	0	0	0	0	0	0	0	0	0	0	0	0	0	0	0	0	0	0	0	0	0	0	0	13	11	intergenic	3741	2	2	1	0	2	1	0	0	0	1	0	3	0	0	0	0	0	0	0	0	0	0	61	42	42	39	43	31	28	31	42	43	52	19	21	14	11	6	8	44	9	11	3	6	3	12	3	3	16	3	7	2	12	5	9	23	7	4	7	10	3	8	18	5	7	6	15	10	6	24	8	11	2	12	8	123	47	48	63	69	71	4.80425897045113	2.90095194878491	3.76107888024435	4.52006992028381	3.02317742441909	3.711141780642	4.38057204728407	4.46255400986701	4.35962991721684	3.57315514950377	4.81053865430823	-1.31276039705142	0.0541519225556808	0.0860551813156793	0.0922212625518208	0.0663514816824732	0.0576875134464675	0.0317937095826349	0.0476670488127836	0.0791110427179013	0.129810203524287	0.154358887874018	-14.1961162349035	-6.98093140861653	-8.12772433041177	-7.08158906337446	-8.95390661385117	-1.43471652790234	-1.3922514571702	-0.340016838821075	-8.33832597760313	-10.7915443758926	-16.1283319376111	-32.1142215581418	-5.14659695500721	-3.82968695785842	-11.8699932277105	-14.9114802218444	-16.783452422199	4	5632215	5635956	4	5635957	5636853	Zm00001d048793	2
intergenic_rr_14488	4	5636854	5640578	0.0900107837665677	0.0508850362174565	4.75	-13.8	-0.2025	-6.46190476190476				0	0	0	0	0	0	0	0	0	0	0	0	0	0	0	0	0	0	0	0	0	0	0	0				0	0	0	0	0	0	0	0	0	0	0	0	0	0	0	0	0	0	0	0	0	0	0	0	1	21	17	intergenic	3724	4	3	2	3	3	2	3	2	2	4	4	1	0	0	1	0	0	0	1	0	1	0	38	32	40	45	29	30	47	35	45	36	35	13	22	12	11	15	16	20	6	12	7	9	8	12	10	11	15	9	7	4	6	6	12	12	6	8	6	5	8	11	10	7	7	2	6	10	11	10	9	4	3	5	4	109	64	58	57	53	46	4.32221229744264	2.41018998010903	3.1698803107267	2.49471888980303	2.50638363416	3.03441203055631	2.53809278678446	3.08348252234343	3.09190124516858	2.03310939486375	1.78678353824933	0.469048900221032	0.0478382271142653	0.0416328432573627	-0.541895134298561	0.0719804302949689	0.146456813535931	0.0725685203008074	-0.465004768618948	0.109296777001072	-0.457144705398253	0.105081882148285	4.54818541744803	2.28787043233677	-1.9201746149131	-3.69679394083418	4.8323027168129	5.58461301098443	-5.13647790012831	1.85494386806967	-5.74364740500285	1.36606603666575	0.686820417070997	1.4015262815455	-3.64222607272296	0.440581964805467	2.45304685330602	4.87528029668592	6.81143140097511	4	5636854	5640578	4	5635957	5636853	Zm00001d048793	2
intergenic_rr_14488	4	5636854	5640578	0.0900107837665677	0.0508850362174565	4.75	-13.8	-0.2025	-6.46190476190476				0	0	0	0	0	0	0	0	0	0	0	0	0	0	0	0	0	0	0	0	0	0	0	0				0	0	0	0	0	0	0	0	0	0	0	0	0	0	0	0	0	0	0	0	0	0	0	0	1	21	17	intergenic	3724	4	3	2	3	3	2	3	2	2	4	4	1	0	0	1	0	0	0	1	0	1	0	38	32	40	45	29	30	47	35	45	36	35	13	22	12	11	15	16	20	6	12	7	9	8	12	10	11	15	9	7	4	6	6	12	12	6	8	6	5	8	11	10	7	7	2	6	10	11	10	9	4	3	5	4	109	64	58	57	53	46	4.32221229744264	2.41018998010903	3.1698803107267	2.49471888980303	2.50638363416	3.03441203055631	2.53809278678446	3.08348252234343	3.09190124516858	2.03310939486375	1.78678353824933	0.469048900221032	0.0478382271142653	0.0416328432573627	-0.541895134298561	0.0719804302949689	0.146456813535931	0.0725685203008074	-0.465004768618948	0.109296777001072	-0.457144705398253	0.105081882148285	4.54818541744803	2.28787043233677	-1.9201746149131	-3.69679394083418	4.8323027168129	5.58461301098443	-5.13647790012831	1.85494386806967	-5.74364740500285	1.36606603666575	0.686820417070997	1.4015262815455	-3.64222607272296	0.440581964805467	2.45304685330602	4.87528029668592	6.81143140097511	4	5636854	5640578	4	5640579	5644397	Zm00001d048794	2
intergenic_rr_14489	4	5644398	5650241	0.146117226839667	0.100714464297237	5.372	4.8654	3.353	7.1177625698324				0	0	0	0	0	0	0	0	0	0	0	0	0	0	0	0	0	0	0	0	0	0	0	0				0	0	0	0	0	0	0	0	0	0	0	0	0	0	0	0	0	0	0	0	0	0	0	0	2	490	321	intergenic	5843	19	13	9	10	10	8	9	10	9	7	11	22	2	0	1	0	0	3	0	3	1	1	395	266	236	252	238	238	260	260	259	263	262	161	187	223	128	96	84	180	64	68	58	68	40	66	50	66	84	47	65	44	70	54	82	76	45	75	59	70	59	61	67	41	69	57	73	59	73	69	43	69	58	59	53	1059	414	430	466	426	424	7.37623809523809	6.80653333333335	7.50893333333334	7.06418333333334	6.98643333333334	7.41586666666667	7.5585	6.68083333333332	7.40108333333334	8.47297777777778	6.74282352941176	-1.29706666666665	-0.158395238095238	0.948633333333333	0.297766666666667	0.898690476190476	0.877644444444444	-0.622366666666665	0.746966666666667	-0.302566666666665	0.606033333333334	0.299966666666667	27.7057666666665	10.0839575757576	29.1532833333333	13.9863333333334	24.6203	23.7723	7.01766666666651	8.95956666666677	13.0009666666668	13.8200666666669	11.1157666666664	300.002533333334	61.6419333333333	68.1529333333333	49.8608999999999	63.4643666666664	61.7756999999999	4	5644398	5650241	4	5640579	5644397	Zm00001d048794	2
intergenic_rr_14489	4	5644398	5650241	0.146117226839667	0.100714464297237	5.372	4.8654	3.353	7.1177625698324				0	0	0	0	0	0	0	0	0	0	0	0	0	0	0	0	0	0	0	0	0	0	0	0				0	0	0	0	0	0	0	0	0	0	0	0	0	0	0	0	0	0	0	0	0	0	0	0	2	490	321	intergenic	5843	19	13	9	10	10	8	9	10	9	7	11	22	2	0	1	0	0	3	0	3	1	1	395	266	236	252	238	238	260	260	259	263	262	161	187	223	128	96	84	180	64	68	58	68	40	66	50	66	84	47	65	44	70	54	82	76	45	75	59	70	59	61	67	41	69	57	73	59	73	69	43	69	58	59	53	1059	414	430	466	426	424	7.37623809523809	6.80653333333335	7.50893333333334	7.06418333333334	6.98643333333334	7.41586666666667	7.5585	6.68083333333332	7.40108333333334	8.47297777777778	6.74282352941176	-1.29706666666665	-0.158395238095238	0.948633333333333	0.297766666666667	0.898690476190476	0.877644444444444	-0.622366666666665	0.746966666666667	-0.302566666666665	0.606033333333334	0.299966666666667	27.7057666666665	10.0839575757576	29.1532833333333	13.9863333333334	24.6203	23.7723	7.01766666666651	8.95956666666677	13.0009666666668	13.8200666666669	11.1157666666664	300.002533333334	61.6419333333333	68.1529333333333	49.8608999999999	63.4643666666664	61.7756999999999	4	5644398	5650241	4	5650242	5651052	Zm00001d048795	2
intergenic_rr_1449	1	58018890	58046731	0.223355045016041	0.216286495672219								0	0	0	0	0	0	0	0	0	0	0	0	0	0	0	0	0	0	0	0	0	0	0	0				0	0	0	0	0	0	0	0	0	0	0	0	0	0	0	0	0	0	0	0	0	0	0	0	0	80	60	intergenic	27841	14	9	11	10	10	11	10	10	9	8	11	0	0	0	0	0	0	0	1	0	0	0	44	27	26	17	18	17	31	25	31	30	29	46	76	43	45	26	24	53	12	15	2	15	10	10	6	12	13	2	15	7	12	5	10	5	2	13	4	11	2	7	16	4	15	9	9	4	5	8	6	9	4	12	9	313	70	66	47	64	53	1.32040413751214	1.45000259082926	1.04342702772311	0.961776006346595	0.719102053853078	0.849123422871767	1.28103632561667	1.43473161285785	1.97077070453949	2.66278118675465	0.246872001542014	1.20588299740583	0.163510832816199	0.191455772005772	0.0430516480922303	0.107526723919625	0.216884025974026	0.187317195335995	-0.431002421884666	0.0951655347125476	0.166022399530294	0.190526270334506	17.0051451354201	14.3555562703822	15.4170152014652	17.093892558111	17.6560242620182	16.334554214413	10.6390017677974	14.2095768603714	12.560971725007	11.5944609506833	10.2865384004884	-8.72453298545753	7.1329684089874	6.48899432520483	19.0430452380952	11.6135498168498	15.7493356976357	1	58018890	58046731	1	58018569	58018889	Zm00001d029100	2
intergenic_rr_1449	1	58018890	58046731	0.223355045016041	0.216286495672219								0	0	0	0	0	0	0	0	0	0	0	0	0	0	0	0	0	0	0	0	0	0	0	0				0	0	0	0	0	0	0	0	0	0	0	0	0	0	0	0	0	0	0	0	0	0	0	0	0	80	60	intergenic	27841	14	9	11	10	10	11	10	10	9	8	11	0	0	0	0	0	0	0	1	0	0	0	44	27	26	17	18	17	31	25	31	30	29	46	76	43	45	26	24	53	12	15	2	15	10	10	6	12	13	2	15	7	12	5	10	5	2	13	4	11	2	7	16	4	15	9	9	4	5	8	6	9	4	12	9	313	70	66	47	64	53	1.32040413751214	1.45000259082926	1.04342702772311	0.961776006346595	0.719102053853078	0.849123422871767	1.28103632561667	1.43473161285785	1.97077070453949	2.66278118675465	0.246872001542014	1.20588299740583	0.163510832816199	0.191455772005772	0.0430516480922303	0.107526723919625	0.216884025974026	0.187317195335995	-0.431002421884666	0.0951655347125476	0.166022399530294	0.190526270334506	17.0051451354201	14.3555562703822	15.4170152014652	17.093892558111	17.6560242620182	16.334554214413	10.6390017677974	14.2095768603714	12.560971725007	11.5944609506833	10.2865384004884	-8.72453298545753	7.1329684089874	6.48899432520483	19.0430452380952	11.6135498168498	15.7493356976357	1	58018890	58046731	1	58046732	58047412	Zm00001d029101	2
intergenic_rr_14490	4	5651053	5651768	0.129918320987596	0.0929352620964481								0	0	0	0	0	0	0	0	0	0	0	0	0	0	0	0	0	0	0	0	0	0	0	0				0	0	0	0	0	0	0	0	0	0	0	0	0	0	0	0	0	0	0	0	0	0	0	0	0	29	20	intergenic	715	4	4	4	4	5	3	3	3	4	2	3	3	0	0	0	0	0	0	0	0	0	1	26	40	44	31	44	50	60	48	47	35	51	19	34	38	22	19	12	24	12	11	6	18	3	6	7	9	20	6	15	10	9	10	6	13	6	17	6	12	11	18	8	2	13	9	15	7	16	12	8	17	17	5	9	168	63	79	70	72	84	3.15843239851145	1.16444519173638	1.6729796613961	0.969857157051135	1.05501978575714	1.67824701844603	2.23948385760429	1.83890673398131	1.43072876379138	2.39426644597049	1.91881339339417	-1.14770783257846	0.142331947359354	0.139703492982113	0.0777345689883609	0.107420114114527	0.0842636217150989	0.0717715671287668	0.060950100030071	0.0685687092688197	0.235550714017966	-0.411472841245649	18.1317406811301	2.53804911623794	-0.693126671831863	9.22712020264429	1.37929336909561	-2.17139456168043	-8.05348612183992	-1.03935526515067	-0.768347924462745	8.45510267099964	-2.51467530126741	1.22320832337806	0.562281726175172	-9.60520112898872	-4.49197467113531	-5.10030890742337	-14.0900689340536	4	5651053	5651768	4	5650242	5651052	Zm00001d048795	2
intergenic_rr_14490	4	5651053	5651768	0.129918320987596	0.0929352620964481								0	0	0	0	0	0	0	0	0	0	0	0	0	0	0	0	0	0	0	0	0	0	0	0				0	0	0	0	0	0	0	0	0	0	0	0	0	0	0	0	0	0	0	0	0	0	0	0	0	29	20	intergenic	715	4	4	4	4	5	3	3	3	4	2	3	3	0	0	0	0	0	0	0	0	0	1	26	40	44	31	44	50	60	48	47	35	51	19	34	38	22	19	12	24	12	11	6	18	3	6	7	9	20	6	15	10	9	10	6	13	6	17	6	12	11	18	8	2	13	9	15	7	16	12	8	17	17	5	9	168	63	79	70	72	84	3.15843239851145	1.16444519173638	1.6729796613961	0.969857157051135	1.05501978575714	1.67824701844603	2.23948385760429	1.83890673398131	1.43072876379138	2.39426644597049	1.91881339339417	-1.14770783257846	0.142331947359354	0.139703492982113	0.0777345689883609	0.107420114114527	0.0842636217150989	0.0717715671287668	0.060950100030071	0.0685687092688197	0.235550714017966	-0.411472841245649	18.1317406811301	2.53804911623794	-0.693126671831863	9.22712020264429	1.37929336909561	-2.17139456168043	-8.05348612183992	-1.03935526515067	-0.768347924462745	8.45510267099964	-2.51467530126741	1.22320832337806	0.562281726175172	-9.60520112898872	-4.49197467113531	-5.10030890742337	-14.0900689340536	4	5651053	5651768	4	5651769	5655950	Zm00001d048796	2
intergenic_rr_14491	4	5655951	5656673	0.0706962713419333	0.0565148970637065								0	0	0	0	0	0	0	0	0	0	0	0	0	0	0	0	0	0	0	0	0	0	0	0				0	0	0	0	0	0	0	0	0	0	0	0	0	0	0	0	0	0	0	0	0	0	0	0	0	3	3	intergenic	722	8	5	5	5	5	4	5	5	5	4	5	2	0	0	0	0	0	0	0	0	0	0	8	3	2	4	1	3	3	1	4	1	1	24	36	50	19	14	23	28	1	0	0	2	1	0	0	0	2	0	2	2	1	0	1	0	0	3	0	1	0	0	0	0	1	1	1	1	0	2	0	1	0	0	2	194	4	7	5	4	5	-3.1331503564188	-1.80041114934885	-1.63528558602655	-1.73494080943861	-1.66758412394917	-1.03807619771049	-1.75136566576101	-1.52407239909287	-1.68997825371271	-1.0035819910933	-1.78784493576194	-1.01353602119394	0.0440813810290253	0.00175730744652825	0.0134529372111435	0.00382908045992276	0.0292573604856957	0.00811448831039084	0.029574544452721	0.0332381328491192	0.00542724611505735	0.0357608009395216	2.20489496816957	3.98437277932997	4.76868039196474	3.47671951941872	6.05270846441794	4.52742467962852	4.28853182901977	4.88386237856242	3.00107032326393	4.82225199433984	5.59818250901442	-85.3415848010627	5.95426460974816	4.05802269284202	3.74590526580825	5.99299038316361	4.65385230554962	4	5655951	5656673	4	5651769	5655950	Zm00001d048796	2
intergenic_rr_14491	4	5655951	5656673	0.0706962713419333	0.0565148970637065								0	0	0	0	0	0	0	0	0	0	0	0	0	0	0	0	0	0	0	0	0	0	0	0				0	0	0	0	0	0	0	0	0	0	0	0	0	0	0	0	0	0	0	0	0	0	0	0	0	3	3	intergenic	722	8	5	5	5	5	4	5	5	5	4	5	2	0	0	0	0	0	0	0	0	0	0	8	3	2	4	1	3	3	1	4	1	1	24	36	50	19	14	23	28	1	0	0	2	1	0	0	0	2	0	2	2	1	0	1	0	0	3	0	1	0	0	0	0	1	1	1	1	0	2	0	1	0	0	2	194	4	7	5	4	5	-3.1331503564188	-1.80041114934885	-1.63528558602655	-1.73494080943861	-1.66758412394917	-1.03807619771049	-1.75136566576101	-1.52407239909287	-1.68997825371271	-1.0035819910933	-1.78784493576194	-1.01353602119394	0.0440813810290253	0.00175730744652825	0.0134529372111435	0.00382908045992276	0.0292573604856957	0.00811448831039084	0.029574544452721	0.0332381328491192	0.00542724611505735	0.0357608009395216	2.20489496816957	3.98437277932997	4.76868039196474	3.47671951941872	6.05270846441794	4.52742467962852	4.28853182901977	4.88386237856242	3.00107032326393	4.82225199433984	5.59818250901442	-85.3415848010627	5.95426460974816	4.05802269284202	3.74590526580825	5.99299038316361	4.65385230554962	4	5655951	5656673	4	5656674	5657872	Zm00001d048797	2
intergenic_rr_14492	4	5657873	5677102	0.146324354481352	0.0990904526631806	0.989029166666667	0.281575	1.0752	0.845445158450704				0	0	0	0	0	0	0	0	0	0	0	0	0	0	0	0	0	0	0	0	0	0	0	0				0	0	0	0	0	0	0	0	0	0	0	0	0	0	0	0	0	0	0	0	0	0	0	0	0	877	617	intergenic	19229	27	15	12	11	14	11	14	12	14	11	12	27	4	3	1	3	1	3	6	3	3	9	786	537	532	526	508	521	534	541	526	508	518	349	510	500	406	266	298	454	190	206	103	179	136	181	151	209	205	107	243	161	215	155	196	222	102	192	146	189	177	179	202	109	188	129	199	144	188	211	113	199	125	191	144	2783	1146	1295	1224	1149	1170	3.84346666666666	4.94323333333334	6.20043333333332	6.76063333333332	5.17566666666667	6.8411	5.367	5.6367	5.27553333333333	6.51983333333332	5.64966666666666	-7.16909999999998	-0.503600000000001	-0.0778333333333325	0.837199999999999	-0.267766666666666	0.716399999999999	-0.216833333333333	-1.38333333333333	-0.290566666666665	0.129033333333334	-3.0118	-92.3043666666667	-59.9016000000002	-57.4201666666667	-51.0321999999999	-43.0541333333333	-55.1250999999998	-58.2591666666666	-67.2255	-55.5443000000004	-38.7684666666667	-48.6435999999999	-516.459866666667	-109.710366666666	-206.194866666666	-159.223933333333	-122.2028	-163.5316	4	5657873	5677102	4	5656674	5657872	Zm00001d048797	2
intergenic_rr_14492	4	5657873	5677102	0.146324354481352	0.0990904526631806	0.989029166666667	0.281575	1.0752	0.845445158450704				0	0	0	0	0	0	0	0	0	0	0	0	0	0	0	0	0	0	0	0	0	0	0	0				0	0	0	0	0	0	0	0	0	0	0	0	0	0	0	0	0	0	0	0	0	0	0	0	0	877	617	intergenic	19229	27	15	12	11	14	11	14	12	14	11	12	27	4	3	1	3	1	3	6	3	3	9	786	537	532	526	508	521	534	541	526	508	518	349	510	500	406	266	298	454	190	206	103	179	136	181	151	209	205	107	243	161	215	155	196	222	102	192	146	189	177	179	202	109	188	129	199	144	188	211	113	199	125	191	144	2783	1146	1295	1224	1149	1170	3.84346666666666	4.94323333333334	6.20043333333332	6.76063333333332	5.17566666666667	6.8411	5.367	5.6367	5.27553333333333	6.51983333333332	5.64966666666666	-7.16909999999998	-0.503600000000001	-0.0778333333333325	0.837199999999999	-0.267766666666666	0.716399999999999	-0.216833333333333	-1.38333333333333	-0.290566666666665	0.129033333333334	-3.0118	-92.3043666666667	-59.9016000000002	-57.4201666666667	-51.0321999999999	-43.0541333333333	-55.1250999999998	-58.2591666666666	-67.2255	-55.5443000000004	-38.7684666666667	-48.6435999999999	-516.459866666667	-109.710366666666	-206.194866666666	-159.223933333333	-122.2028	-163.5316	4	5657873	5677102	4	5677103	5679695	Zm00001d048798	2
intergenic_rr_14493	4	5679696	5692114	0.148872152608374	0.0783052313845591	0.662913043478261	-0.55078	0.0967718750000001	0.25361				0	0	0	0	0	0	0	0	0	0	0	0	0	0	0	0	0	0	0	0	0	0	0	0				0	0	0	0	0	0	0	0	0	0	0	0	0	0	0	0	0	0	0	0	0	0	0	0	0	694	433	intergenic	12418	24	10	13	12	14	13	12	12	12	11	14	3	2	1	5	3	1	4	3	1	6	6	570	460	429	431	458	398	470	431	436	440	429	305	433	414	383	282	263	460	152	151	91	171	115	138	119	159	199	92	167	119	150	130	152	169	109	174	107	162	123	154	186	90	168	102	164	126	132	147	105	155	100	149	136	2540	937	1015	995	990	924	5.59996666666667	7.11766666666665	5.36433333333333	5.72976666666667	5.13999999999998	5.0096	6.28858333333332	6.33683333333334	6.2508	6.27456666666665	4.62166666666666	5.6595	0.4091	1.04843333333333	-1.60223333333333	-0.433400000000001	0.827533333333333	-0.563366666666668	-0.0257666666666654	0.7889	-0.919366666666665	-1.5702	28.0163000000002	-15.3784333333336	-8.19863333333353	-3.43923333333328	-21.4545666666668	11.097	-21.1119000000001	-9.24050000000034	-12.4739333333335	-4.52426666666685	-5.1881333333335	-183.3342	-44.8382999999993	-82.2261333333337	-84.3039	-70.0476333333336	-37.8597333333329	4	5679696	5692114	4	5677103	5679695	Zm00001d048798	2
intergenic_rr_14493	4	5679696	5692114	0.148872152608374	0.0783052313845591	0.662913043478261	-0.55078	0.0967718750000001	0.25361				0	0	0	0	0	0	0	0	0	0	0	0	0	0	0	0	0	0	0	0	0	0	0	0				0	0	0	0	0	0	0	0	0	0	0	0	0	0	0	0	0	0	0	0	0	0	0	0	0	694	433	intergenic	12418	24	10	13	12	14	13	12	12	12	11	14	3	2	1	5	3	1	4	3	1	6	6	570	460	429	431	458	398	470	431	436	440	429	305	433	414	383	282	263	460	152	151	91	171	115	138	119	159	199	92	167	119	150	130	152	169	109	174	107	162	123	154	186	90	168	102	164	126	132	147	105	155	100	149	136	2540	937	1015	995	990	924	5.59996666666667	7.11766666666665	5.36433333333333	5.72976666666667	5.13999999999998	5.0096	6.28858333333332	6.33683333333334	6.2508	6.27456666666665	4.62166666666666	5.6595	0.4091	1.04843333333333	-1.60223333333333	-0.433400000000001	0.827533333333333	-0.563366666666668	-0.0257666666666654	0.7889	-0.919366666666665	-1.5702	28.0163000000002	-15.3784333333336	-8.19863333333353	-3.43923333333328	-21.4545666666668	11.097	-21.1119000000001	-9.24050000000034	-12.4739333333335	-4.52426666666685	-5.1881333333335	-183.3342	-44.8382999999993	-82.2261333333337	-84.3039	-70.0476333333336	-37.8597333333329	4	5679696	5692114	4	5692115	5694484	Zm00001d048799	2
intergenic_rr_14494	4	5694485	5743697	0.369258267925974	0.244721597454417	1.3716	2.40545454545455	2.06333333333333	1.76405480519481				0	0	0	0	0	0	0	0	0	0	0	0	0	0	0	0	0	0	0	0	0	0	0	0				0	0	0	0	0	0	0	0	0	0	0	0	0	0	0	0	0	0	0	0	0	0	0	0	2	743	443	intergenic	49212	27	14	13	11	13	14	12	12	12	13	14	16	4	1	1	1	0	0	1	4	2	3	393	297	317	265	287	302	293	293	287	292	310	144	188	158	148	105	76	178	108	107	60	96	46	89	64	111	111	73	96	68	101	62	96	92	70	112	70	109	75	96	108	67	83	68	118	65	109	110	50	110	64	105	69	997	570	622	623	605	616	1.69363333333334	3.78026666666667	4.50749999999999	4.79587777777778	4.20173333333333	3.85246666666666	4.76146666666667	4.24593333333334	4.45086666666667	3.60609999999999	3.66360000000001	-2.07895714285714	-1.07020158730159	0.32165	-0.0277690476190473	0.545266666666666	0.721366666666667	0.9106	0.361466666666667	-1.13300476190476	0.0634333333333341	-0.840033333333335	19.7981666666665	1.87279523809519	-12.8449000000001	17.8853571428573	7.94760000000008	-10.9364666666667	6.58729999999986	6.20896666666658	2.66274761904754	5.90320000000031	-16.7904666666665	39.7958690476194	-11.9443333333335	-23.9515904761905	-34.1792333333328	-14.7337666666663	-25.0040857142853	4	5694485	5743697	4	5692115	5694484	Zm00001d048799	2
intergenic_rr_14494	4	5694485	5743697	0.369258267925974	0.244721597454417	1.3716	2.40545454545455	2.06333333333333	1.76405480519481				0	0	0	0	0	0	0	0	0	0	0	0	0	0	0	0	0	0	0	0	0	0	0	0				0	0	0	0	0	0	0	0	0	0	0	0	0	0	0	0	0	0	0	0	0	0	0	0	2	743	443	intergenic	49212	27	14	13	11	13	14	12	12	12	13	14	16	4	1	1	1	0	0	1	4	2	3	393	297	317	265	287	302	293	293	287	292	310	144	188	158	148	105	76	178	108	107	60	96	46	89	64	111	111	73	96	68	101	62	96	92	70	112	70	109	75	96	108	67	83	68	118	65	109	110	50	110	64	105	69	997	570	622	623	605	616	1.69363333333334	3.78026666666667	4.50749999999999	4.79587777777778	4.20173333333333	3.85246666666666	4.76146666666667	4.24593333333334	4.45086666666667	3.60609999999999	3.66360000000001	-2.07895714285714	-1.07020158730159	0.32165	-0.0277690476190473	0.545266666666666	0.721366666666667	0.9106	0.361466666666667	-1.13300476190476	0.0634333333333341	-0.840033333333335	19.7981666666665	1.87279523809519	-12.8449000000001	17.8853571428573	7.94760000000008	-10.9364666666667	6.58729999999986	6.20896666666658	2.66274761904754	5.90320000000031	-16.7904666666665	39.7958690476194	-11.9443333333335	-23.9515904761905	-34.1792333333328	-14.7337666666663	-25.0040857142853	4	5694485	5743697	4	5743698	5747832	Zm00001d048800	2
intergenic_rr_14495	4	5747833	5759010	0.186763880147927	0.117669245092893	4.38833333333333	1.05	3.22744210526316	1.15942436260623				0	0	0	0	0	0	0	0	0	0	0	0	0	0	0	0	0	0	0	0	0	0	0	0				0	0	0	0	0	0	0	0	0	0	0	0	0	0	0	0	0	0	0	0	0	0	0	0	4	653	377	intergenic	11177	24	12	11	11	13	11	11	11	9	12	10	5	4	4	1	1	2	5	3	5	1	3	629	404	378	388	379	410	405	424	415	428	395	218	260	243	242	154	169	271	126	142	88	141	95	126	98	119	123	94	139	104	119	94	129	157	84	157	80	139	96	126	148	81	115	80	130	89	129	126	85	140	96	111	93	1557	816	792	841	769	780	4.58553333333335	5.99803333333333	7.02943333333333	6.84536666666667	5.41276666666668	6.63086666666667	6.6225	6.56493333333334	7.58443333333333	5.98233333333333	6.70293333333333	2.63923333333333	-1.33445238095238	-0.766533333333332	0.260966666666667	0.709066666666667	0.0269333333333335	-1.84113333333333	-0.511099999999999	-1.49103333333333	0.6559	-0.265166666666667	-81.3371666666662	-36.4570333333336	-24.8149666666668	-38.2172666666668	-26.1842999999998	-40.4614666666665	-38.849	-55.6543666666665	-48.2401333333332	-46.2383333333335	-43.2186333333333	49.2017666666668	-72.1544666666671	-85.3911999999998	-101.225166666667	-78.0158333333329	-71.6470000000006	4	5747833	5759010	4	5743698	5747832	Zm00001d048800	2
intergenic_rr_14495	4	5747833	5759010	0.186763880147927	0.117669245092893	4.38833333333333	1.05	3.22744210526316	1.15942436260623				0	0	0	0	0	0	0	0	0	0	0	0	0	0	0	0	0	0	0	0	0	0	0	0				0	0	0	0	0	0	0	0	0	0	0	0	0	0	0	0	0	0	0	0	0	0	0	0	4	653	377	intergenic	11177	24	12	11	11	13	11	11	11	9	12	10	5	4	4	1	1	2	5	3	5	1	3	629	404	378	388	379	410	405	424	415	428	395	218	260	243	242	154	169	271	126	142	88	141	95	126	98	119	123	94	139	104	119	94	129	157	84	157	80	139	96	126	148	81	115	80	130	89	129	126	85	140	96	111	93	1557	816	792	841	769	780	4.58553333333335	5.99803333333333	7.02943333333333	6.84536666666667	5.41276666666668	6.63086666666667	6.6225	6.56493333333334	7.58443333333333	5.98233333333333	6.70293333333333	2.63923333333333	-1.33445238095238	-0.766533333333332	0.260966666666667	0.709066666666667	0.0269333333333335	-1.84113333333333	-0.511099999999999	-1.49103333333333	0.6559	-0.265166666666667	-81.3371666666662	-36.4570333333336	-24.8149666666668	-38.2172666666668	-26.1842999999998	-40.4614666666665	-38.849	-55.6543666666665	-48.2401333333332	-46.2383333333335	-43.2186333333333	49.2017666666668	-72.1544666666671	-85.3911999999998	-101.225166666667	-78.0158333333329	-71.6470000000006	4	5747833	5759010	4	5759011	5759400	Zm00001d048801	2
intergenic_rr_14496	4	5759401	5763280	0.157802992486894	0.142367095150261								0	0	0	0	0	0	0	0	0	0	0	0	0	0	0	0	0	0	0	0	0	0	0	0				0	0	0	0	0	0	0	0	0	0	0	0	0	0	0	0	0	0	0	0	0	0	0	0	2	371	286	intergenic	3879	20	6	8	10	8	6	9	8	9	7	9	6	1	1	1	1	2	3	0	1	1	0	244	204	175	198	175	220	187	195	228	211	175	117	120	109	96	65	76	114	62	70	50	60	43	52	52	59	72	42	62	35	56	48	57	73	50	69	53	61	57	60	80	45	57	49	63	55	63	75	54	64	40	55	54	697	389	374	420	409	405	1.41896666666667	4.983	4.58583333333334	3.24383333333334	3.83645238095238	5.43099761904762	3.33265000000001	3.56213333333333	3.1932	4.56413333333334	3.54119999999999	-0.117666666666667	-0.194533333333334	-0.0170333333333338	0.0425499999999992	0.449650854700855	-0.499699999999998	-0.986728571428571	0.364188888888889	-0.00682857142857096	0.107033333333334	0.565842857142857	12.0501904761905	-13.0484999999998	0.984599999999915	-10.8626666666665	-0.0196666666667227	-23.2056333333334	0.234733333333224	-12.6143333333334	-28.5310714285716	-15.5944857142856	-2.41776666666667	103.885042105263	-40.9988333333334	-35.2329999999996	-47.6125000000001	-48.0530095238095	-40.2309666666665	4	5759401	5763280	4	5759011	5759400	Zm00001d048801	2
intergenic_rr_14496	4	5759401	5763280	0.157802992486894	0.142367095150261								0	0	0	0	0	0	0	0	0	0	0	0	0	0	0	0	0	0	0	0	0	0	0	0				0	0	0	0	0	0	0	0	0	0	0	0	0	0	0	0	0	0	0	0	0	0	0	0	2	371	286	intergenic	3879	20	6	8	10	8	6	9	8	9	7	9	6	1	1	1	1	2	3	0	1	1	0	244	204	175	198	175	220	187	195	228	211	175	117	120	109	96	65	76	114	62	70	50	60	43	52	52	59	72	42	62	35	56	48	57	73	50	69	53	61	57	60	80	45	57	49	63	55	63	75	54	64	40	55	54	697	389	374	420	409	405	1.41896666666667	4.983	4.58583333333334	3.24383333333334	3.83645238095238	5.43099761904762	3.33265000000001	3.56213333333333	3.1932	4.56413333333334	3.54119999999999	-0.117666666666667	-0.194533333333334	-0.0170333333333338	0.0425499999999992	0.449650854700855	-0.499699999999998	-0.986728571428571	0.364188888888889	-0.00682857142857096	0.107033333333334	0.565842857142857	12.0501904761905	-13.0484999999998	0.984599999999915	-10.8626666666665	-0.0196666666667227	-23.2056333333334	0.234733333333224	-12.6143333333334	-28.5310714285716	-15.5944857142856	-2.41776666666667	103.885042105263	-40.9988333333334	-35.2329999999996	-47.6125000000001	-48.0530095238095	-40.2309666666665	4	5759401	5763280	4	5763281	5770165	Zm00001d048802	2
intergenic_rr_14497	4	5770166	5796758	0.287907797861757	0.236073323116822								0	0	0	0	0	0	0	0	0	0	0	0	0	0	0	0	0	0	0	0	0	0	0	0				0	0	0	0	0	0	0	0	0	0	0	0	0	0	0	0	0	0	0	0	0	0	0	0	0	468	300	intergenic	26592	18	9	8	7	6	9	9	6	8	8	7	5	3	3	1	2	4	1	3	1	2	1	239	184	182	206	209	214	186	185	190	173	185	112	135	150	141	85	81	144	75	68	32	64	41	49	47	53	70	29	72	41	54	38	62	79	38	63	50	71	53	88	74	45	47	35	73	44	59	83	30	78	40	62	46	848	376	357	416	406	397	3.74412857142858	4.66597142857143	5.58083333333333	6.25335	6.58943333333333	4.12344285714286	4.48283333333334	6.09246666666667	5.48886666666667	5.65326666666666	6.22773333333334	0.456504761904762	-0.926221428571429	-1.08633333333333	0.0337000000000003	-0.5276	-1.4451	0.145676190476191	-0.874933333333333	0.357383333333333	-0.493814285714286	0.0475333333333332	54.8690444444445	24.814911111111	21.9945666666667	8.84586666666652	8.2700333333332	2.49256666666673	22.6176	17.7313333333333	14.7454666666664	31.8895666666668	17.9298666666667	-35.2594666666665	2.49423333333328	14.713966666667	2.20266666666646	-7.90766666666684	-6.40961190476213	4	5770166	5796758	4	5763281	5770165	Zm00001d048802	2
intergenic_rr_14497	4	5770166	5796758	0.287907797861757	0.236073323116822								0	0	0	0	0	0	0	0	0	0	0	0	0	0	0	0	0	0	0	0	0	0	0	0				0	0	0	0	0	0	0	0	0	0	0	0	0	0	0	0	0	0	0	0	0	0	0	0	0	468	300	intergenic	26592	18	9	8	7	6	9	9	6	8	8	7	5	3	3	1	2	4	1	3	1	2	1	239	184	182	206	209	214	186	185	190	173	185	112	135	150	141	85	81	144	75	68	32	64	41	49	47	53	70	29	72	41	54	38	62	79	38	63	50	71	53	88	74	45	47	35	73	44	59	83	30	78	40	62	46	848	376	357	416	406	397	3.74412857142858	4.66597142857143	5.58083333333333	6.25335	6.58943333333333	4.12344285714286	4.48283333333334	6.09246666666667	5.48886666666667	5.65326666666666	6.22773333333334	0.456504761904762	-0.926221428571429	-1.08633333333333	0.0337000000000003	-0.5276	-1.4451	0.145676190476191	-0.874933333333333	0.357383333333333	-0.493814285714286	0.0475333333333332	54.8690444444445	24.814911111111	21.9945666666667	8.84586666666652	8.2700333333332	2.49256666666673	22.6176	17.7313333333333	14.7454666666664	31.8895666666668	17.9298666666667	-35.2594666666665	2.49423333333328	14.713966666667	2.20266666666646	-7.90766666666684	-6.40961190476213	4	5770166	5796758	4	5796759	5799180	Zm00001d048804	2
intergenic_rr_14498	4	5799181	5835516	0.200722451467055	0.154548726144137			3.33	5.84				0	0	0	0	0	0	0	0	0	0	0	0	0	0	0	0	0	0	0	0	0	0	0	0				0	0	0	0	0	0	0	0	0	0	0	0	0	0	0	0	0	0	0	0	0	0	0	0	0	692	489	intergenic	36335	24	11	10	10	10	10	13	11	14	8	11	4	5	0	3	2	5	5	5	2	5	5	755	487	480	486	471	508	488	491	481	512	503	193	212	210	202	157	183	214	150	185	87	157	110	126	94	182	186	71	160	96	168	103	189	180	102	192	102	146	119	180	195	80	161	112	150	126	157	185	90	149	102	168	110	1371	909	966	1029	1004	960	3.81053333333334	6.30333333333333	6.88723333333333	6.0255	6.02083333333333	5.65528571428571	5.36524761904762	6.29653333333333	4.4398	7.1109	5.33833333333334	3.66136666666667	-1.80143333333333	1.12839393939394	-0.563766666666667	0.0685999999999996	-1.3172	-1.2622	-1.27986666666667	-0.00503333333333256	-1.44646666666667	-1.2399	-131.2845	-70.7519333333334	-73.9973666666668	-71.5829000000002	-64.7489333333332	-86.802104761905	-74.5621666666667	-71.5076999999999	-68.6719000000001	-82.9816428571426	-84.2284666666665	-14.9712666666671	-149.335366666667	-171.308200000001	-190.775133333333	-172.293661904762	-155.838933333333	4	5799181	5835516	4	5796759	5799180	Zm00001d048804	2
intergenic_rr_14498	4	5799181	5835516	0.200722451467055	0.154548726144137			3.33	5.84				0	0	0	0	0	0	0	0	0	0	0	0	0	0	0	0	0	0	0	0	0	0	0	0				0	0	0	0	0	0	0	0	0	0	0	0	0	0	0	0	0	0	0	0	0	0	0	0	0	692	489	intergenic	36335	24	11	10	10	10	10	13	11	14	8	11	4	5	0	3	2	5	5	5	2	5	5	755	487	480	486	471	508	488	491	481	512	503	193	212	210	202	157	183	214	150	185	87	157	110	126	94	182	186	71	160	96	168	103	189	180	102	192	102	146	119	180	195	80	161	112	150	126	157	185	90	149	102	168	110	1371	909	966	1029	1004	960	3.81053333333334	6.30333333333333	6.88723333333333	6.0255	6.02083333333333	5.65528571428571	5.36524761904762	6.29653333333333	4.4398	7.1109	5.33833333333334	3.66136666666667	-1.80143333333333	1.12839393939394	-0.563766666666667	0.0685999999999996	-1.3172	-1.2622	-1.27986666666667	-0.00503333333333256	-1.44646666666667	-1.2399	-131.2845	-70.7519333333334	-73.9973666666668	-71.5829000000002	-64.7489333333332	-86.802104761905	-74.5621666666667	-71.5076999999999	-68.6719000000001	-82.9816428571426	-84.2284666666665	-14.9712666666671	-149.335366666667	-171.308200000001	-190.775133333333	-172.293661904762	-155.838933333333	4	5799181	5835516	4	5835517	5836317	Zm00001d048806	2
intergenic_rr_14499	4	5836318	5846537	0.174271568130496	0.134309904711713		1.89	0.37	1.89				0	0	0	0	0	0	0	0	0	0	0	0	0	0	0	0	0	0	0	0	0	0	0	0				0	0	0	0	0	0	0	0	0	0	0	0	0	0	0	0	0	0	0	0	0	0	0	0	0	263	161	intergenic	10219	9	6	5	6	4	5	4	5	6	4	4	6	2	2	3	4	5	3	2	3	1	3	540	327	314	344	338	335	347	328	308	354	346	85	99	45	71	83	45	64	135	121	77	133	75	127	94	119	143	62	129	84	127	96	127	147	76	141	76	125	86	116	142	68	122	102	101	100	123	123	83	137	64	114	89	492	761	759	778	751	733	9.15014316516816	5.77072335377429	6.06486442267325	6.22591540560889	7.45770477522477	6.24180205350205	6.71737308802309	6.68829047619048	6.31912002442003	6.62843453070837	6.82281558441559	-0.478693828393826	-0.412552380952381	-0.160831684981685	-1.24160714285714	-1.50265541125541	-1.83056818181818	-1.20472063492064	-0.384235159285159	-0.947783604845447	0.360002564102564	-0.966466666666667	-115.886866666667	-63.579359649123	-62.7129952380954	-80.0489499999999	-75.1148460317462	-74.4249203463205	-75.5053999999998	-68.1352787878788	-56.4184863247865	-81.5780666666666	-80.4160166666666	159.915947619048	-242.069831884058	-240.606633333333	-241.619633333334	-221.5988	-227.178392307692	4	5836318	5846537	4	5835517	5836317	Zm00001d048806	2
intergenic_rr_14499	4	5836318	5846537	0.174271568130496	0.134309904711713		1.89	0.37	1.89				0	0	0	0	0	0	0	0	0	0	0	0	0	0	0	0	0	0	0	0	0	0	0	0				0	0	0	0	0	0	0	0	0	0	0	0	0	0	0	0	0	0	0	0	0	0	0	0	0	263	161	intergenic	10219	9	6	5	6	4	5	4	5	6	4	4	6	2	2	3	4	5	3	2	3	1	3	540	327	314	344	338	335	347	328	308	354	346	85	99	45	71	83	45	64	135	121	77	133	75	127	94	119	143	62	129	84	127	96	127	147	76	141	76	125	86	116	142	68	122	102	101	100	123	123	83	137	64	114	89	492	761	759	778	751	733	9.15014316516816	5.77072335377429	6.06486442267325	6.22591540560889	7.45770477522477	6.24180205350205	6.71737308802309	6.68829047619048	6.31912002442003	6.62843453070837	6.82281558441559	-0.478693828393826	-0.412552380952381	-0.160831684981685	-1.24160714285714	-1.50265541125541	-1.83056818181818	-1.20472063492064	-0.384235159285159	-0.947783604845447	0.360002564102564	-0.966466666666667	-115.886866666667	-63.579359649123	-62.7129952380954	-80.0489499999999	-75.1148460317462	-74.4249203463205	-75.5053999999998	-68.1352787878788	-56.4184863247865	-81.5780666666666	-80.4160166666666	159.915947619048	-242.069831884058	-240.606633333333	-241.619633333334	-221.5988	-227.178392307692	4	5836318	5846537	4	5846538	5847338	Zm00001d048807	2
intergenic_rr_145	1	4952017	4979130	0.0600885423325536	0.0184386245391841	1.24		5.47	5.47				0	0	0	0	0	0	0	0	0	0	0	0	0	0	0	0	0	0	0	0	0	0	0	0				0	0	0	0	0	0	0	0	0	0	0	0	0	0	0	0	0	0	0	0	0	0	0	0	0	514	43	intergenic	27113	9	8	8	6	6	7	8	8	9	8	8	10	1	1	0	1	1	1	1	1	2	1	324	247	260	251	225	227	222	252	215	270	246	28	52	30	48	28	31	49	70	64	20	70	40	59	36	45	63	18	59	40	74	50	58	71	30	56	42	66	47	58	64	25	63	40	57	43	53	79	24	73	32	68	38	266	359	349	369	349	366	5.92461688064422	3.18456991843244	3.04874439612782	4.04402221379174	4.27613025891959	4.05697417932085	3.11633246861133	3.24526617880461	2.80502065484316	3.23063737718216	2.91285860175091	-0.478200000000001	0.234533333333334	0.237533333333334	0.721966666666666	0.0639333333333332	0.169133333333334	0.358433333333333	0.593522222222222	0.402233333333333	-0.0296999999999994	0.280633333333332	45.3374333333331	18.5989333333336	12.2057666666666	7.29606666666655	22.4963333333334	19.7187999999999	27.3277666666667	3.33046666666652	28.8253333333333	8.7630999999999	14.7348666666667	164.567166666667	35.9589666666667	51.6831166666668	36.6758333333333	45.9220999999999	48.2547	1	4952017	4979130	1	4949860	4952016	Zm00001d027424	2
intergenic_rr_145	1	4952017	4979130	0.0600885423325536	0.0184386245391841	1.24		5.47	5.47				0	0	0	0	0	0	0	0	0	0	0	0	0	0	0	0	0	0	0	0	0	0	0	0				0	0	0	0	0	0	0	0	0	0	0	0	0	0	0	0	0	0	0	0	0	0	0	0	0	514	43	intergenic	27113	9	8	8	6	6	7	8	8	9	8	8	10	1	1	0	1	1	1	1	1	2	1	324	247	260	251	225	227	222	252	215	270	246	28	52	30	48	28	31	49	70	64	20	70	40	59	36	45	63	18	59	40	74	50	58	71	30	56	42	66	47	58	64	25	63	40	57	43	53	79	24	73	32	68	38	266	359	349	369	349	366	5.92461688064422	3.18456991843244	3.04874439612782	4.04402221379174	4.27613025891959	4.05697417932085	3.11633246861133	3.24526617880461	2.80502065484316	3.23063737718216	2.91285860175091	-0.478200000000001	0.234533333333334	0.237533333333334	0.721966666666666	0.0639333333333332	0.169133333333334	0.358433333333333	0.593522222222222	0.402233333333333	-0.0296999999999994	0.280633333333332	45.3374333333331	18.5989333333336	12.2057666666666	7.29606666666655	22.4963333333334	19.7187999999999	27.3277666666667	3.33046666666652	28.8253333333333	8.7630999999999	14.7348666666667	164.567166666667	35.9589666666667	51.6831166666668	36.6758333333333	45.9220999999999	48.2547	1	4952017	4979130	1	4979131	4994850	Zm00001d027425	2
intergenic_rr_1450	1	58047413	58055248	0.14341686785785	0.108695534867764								0	0	0	0	0	0	0	0	0	0	0	0	0	0	0	0	0	0	0	0	0	0	0	0				0	0	0	0	0	0	0	0	0	0	0	0	0	0	0	0	0	0	0	0	0	0	0	0	0	209	157	intergenic	7835	28	18	22	18	17	20	19	18	17	17	18	2	0	1	0	1	0	0	0	1	1	1	163	155	137	132	142	129	148	142	133	139	162	94	113	94	90	65	61	100	49	46	21	35	29	42	34	51	43	21	53	28	53	32	53	45	27	39	30	45	34	49	46	28	41	20	44	38	53	54	25	56	29	37	42	617	256	281	273	266	296	-1.53387476508997	-0.118236469086476	-2.13388333333333	-0.448897069597056	0.159576267281111	-0.978311151011155	-1.38794945887446	-0.207805856180858	-0.164389621489626	-0.0966917748917631	-0.60445519480519	2.09371695526695	0.481400486367369	0.0346021147434938	0.217945844710013	-0.142555555555556	0.286202380952381	0.353763112443112	0.393522222222222	-0.0748779178337999	0.0476287157287159	0.0197598831120576	49.1925047619048	6.48976269841273	12.5125682539683	17.0318020050125	10.8306499667	18.8963101731602	5.98931111111114	8.50560945720955	19.266515079365	15.7971261904763	-0.56888095238088	34.6683280701753	20.1106933706816	2.94404923195089	4.12108717948746	14.4905849816849	-4.31876666666682	1	58047413	58055248	1	58046732	58047412	Zm00001d029101	2
intergenic_rr_1450	1	58047413	58055248	0.14341686785785	0.108695534867764								0	0	0	0	0	0	0	0	0	0	0	0	0	0	0	0	0	0	0	0	0	0	0	0				0	0	0	0	0	0	0	0	0	0	0	0	0	0	0	0	0	0	0	0	0	0	0	0	0	209	157	intergenic	7835	28	18	22	18	17	20	19	18	17	17	18	2	0	1	0	1	0	0	0	1	1	1	163	155	137	132	142	129	148	142	133	139	162	94	113	94	90	65	61	100	49	46	21	35	29	42	34	51	43	21	53	28	53	32	53	45	27	39	30	45	34	49	46	28	41	20	44	38	53	54	25	56	29	37	42	617	256	281	273	266	296	-1.53387476508997	-0.118236469086476	-2.13388333333333	-0.448897069597056	0.159576267281111	-0.978311151011155	-1.38794945887446	-0.207805856180858	-0.164389621489626	-0.0966917748917631	-0.60445519480519	2.09371695526695	0.481400486367369	0.0346021147434938	0.217945844710013	-0.142555555555556	0.286202380952381	0.353763112443112	0.393522222222222	-0.0748779178337999	0.0476287157287159	0.0197598831120576	49.1925047619048	6.48976269841273	12.5125682539683	17.0318020050125	10.8306499667	18.8963101731602	5.98931111111114	8.50560945720955	19.266515079365	15.7971261904763	-0.56888095238088	34.6683280701753	20.1106933706816	2.94404923195089	4.12108717948746	14.4905849816849	-4.31876666666682	1	58047413	58055248	1	58055249	58057968	Zm00001d029102	2
intergenic_rr_14500	4	5847339	5850647	0.170455273740467	0.05592279122875								0	0	0	0	0	0	0	0	0	0	0	0	0	0	0	0	0	0	0	0	0	0	0	0				0	0	0	0	0	0	0	0	0	0	0	0	0	0	0	0	0	0	0	0	0	0	0	0	0	4	3	intergenic	3308	0	0	0	0	0	0	0	0	0	0	0	0	2	0	1	0	0	0	0	0	0	1	59	39	40	31	36	35	43	30	25	42	36	10	0	0	0	0	0	0	9	12	1	10	4	5	2	14	6	1	10	5	7	1	12	14	5	6	3	6	3	9	8	2	8	3	9	4	16	8	2	7	3	6	4	10	43	44	49	43	46	2.02573065781971	1.27192821506371	1.37358484130227	1.24742673586211	1.30543433434752	1.37382346182637	1.37994040452549	1.25769343402606	1.25749083290336	1.20399001663224	1.32059053711156	0.161633661337684	-1.10811765584257	0.00589556451058385	-0.497042934771604	0.0142247502139871	0.00354166890808738	0.0237227294020827	0.0539108853372614	0.0940679232850637	0.00804515117284958	-0.569086361830309	-29.9815533345638	-16.4803003070147	-17.4085230651315	-12.8201055207157	-15.9201398504456	-16.2357005207876	-21.2480539477267	-12.1251779816243	-9.16396389284287	-19.7930973984958	-16.3261601521514	18.5560483768217	-16.3810760319013	-16.6246603916239	-20.2413402733987	-16.5333090461595	-17.4948908984063	4	5847339	5850647	4	5846538	5847338	Zm00001d048807	2
intergenic_rr_14500	4	5847339	5850647	0.170455273740467	0.05592279122875								0	0	0	0	0	0	0	0	0	0	0	0	0	0	0	0	0	0	0	0	0	0	0	0				0	0	0	0	0	0	0	0	0	0	0	0	0	0	0	0	0	0	0	0	0	0	0	0	0	4	3	intergenic	3308	0	0	0	0	0	0	0	0	0	0	0	0	2	0	1	0	0	0	0	0	0	1	59	39	40	31	36	35	43	30	25	42	36	10	0	0	0	0	0	0	9	12	1	10	4	5	2	14	6	1	10	5	7	1	12	14	5	6	3	6	3	9	8	2	8	3	9	4	16	8	2	7	3	6	4	10	43	44	49	43	46	2.02573065781971	1.27192821506371	1.37358484130227	1.24742673586211	1.30543433434752	1.37382346182637	1.37994040452549	1.25769343402606	1.25749083290336	1.20399001663224	1.32059053711156	0.161633661337684	-1.10811765584257	0.00589556451058385	-0.497042934771604	0.0142247502139871	0.00354166890808738	0.0237227294020827	0.0539108853372614	0.0940679232850637	0.00804515117284958	-0.569086361830309	-29.9815533345638	-16.4803003070147	-17.4085230651315	-12.8201055207157	-15.9201398504456	-16.2357005207876	-21.2480539477267	-12.1251779816243	-9.16396389284287	-19.7930973984958	-16.3261601521514	18.5560483768217	-16.3810760319013	-16.6246603916239	-20.2413402733987	-16.5333090461595	-17.4948908984063	4	5847339	5850647	4	5850648	5851046	Zm00001d048808	2
intergenic_rr_14501	4	5851047	5874885	0.113326935590232	0.06930236466716	1.89		1.50562	1.89				0	0	0	0	0	0	0	0	0	0	0	0	0	0	0	0	0	0	0	0	0	0	0	0				0	0	0	0	0	0	0	0	0	0	0	0	0	0	0	0	0	0	0	0	0	0	0	0	0	195	103	intergenic	23838	15	8	9	11	7	7	7	9	8	6	8	3	2	3	2	2	2	1	4	2	1	4	592	368	345	355	357	358	367	337	357	350	358	61	59	49	64	35	27	49	103	128	52	94	50	82	63	86	105	48	86	61	84	80	87	90	40	95	73	104	49	93	111	38	108	59	72	69	77	104	62	109	59	85	55	344	572	550	538	550	551	5.64161944444444	4.91205952380952	4.74035923900661	3.00593168465521	5.29679267536529	5.16839166666667	5.20533032212885	4.1506929004329	4.90275744168113	6.10111475681181	4.68247592623395	1.6938	-0.366242424242424	-0.794088795518207	-0.542366666666667	-0.2628	-0.461485714285715	0.191071428571428	-1.37875555555556	-0.460833333333334	0.00738095238095293	-1.44175714285714	-116.543580952381	-49.2402333333333	-45.2531333333334	-52.3623666666668	-55.2331000000001	-51.9422376811594	-61.6891333333332	-42.2783333333334	-53.4690333333332	-39.3379000000001	-51.9369999999999	255.140815873016	-80.0301333333332	-72.0315523809523	-55.5220833333335	-63.428766666667	-71.1235	4	5851047	5874885	4	5850648	5851046	Zm00001d048808	2
intergenic_rr_14501	4	5851047	5874885	0.113326935590232	0.06930236466716	1.89		1.50562	1.89				0	0	0	0	0	0	0	0	0	0	0	0	0	0	0	0	0	0	0	0	0	0	0	0				0	0	0	0	0	0	0	0	0	0	0	0	0	0	0	0	0	0	0	0	0	0	0	0	0	195	103	intergenic	23838	15	8	9	11	7	7	7	9	8	6	8	3	2	3	2	2	2	1	4	2	1	4	592	368	345	355	357	358	367	337	357	350	358	61	59	49	64	35	27	49	103	128	52	94	50	82	63	86	105	48	86	61	84	80	87	90	40	95	73	104	49	93	111	38	108	59	72	69	77	104	62	109	59	85	55	344	572	550	538	550	551	5.64161944444444	4.91205952380952	4.74035923900661	3.00593168465521	5.29679267536529	5.16839166666667	5.20533032212885	4.1506929004329	4.90275744168113	6.10111475681181	4.68247592623395	1.6938	-0.366242424242424	-0.794088795518207	-0.542366666666667	-0.2628	-0.461485714285715	0.191071428571428	-1.37875555555556	-0.460833333333334	0.00738095238095293	-1.44175714285714	-116.543580952381	-49.2402333333333	-45.2531333333334	-52.3623666666668	-55.2331000000001	-51.9422376811594	-61.6891333333332	-42.2783333333334	-53.4690333333332	-39.3379000000001	-51.9369999999999	255.140815873016	-80.0301333333332	-72.0315523809523	-55.5220833333335	-63.428766666667	-71.1235	4	5851047	5874885	4	5874886	5875686	Zm00001d048809	2
intergenic_rr_14502	4	5875687	5880092	0.248647423909656	0.179995343794259								0	0	0	0	0	0	0	0	0	0	0	0	0	0	0	0	0	0	0	0	0	0	0	0				0	0	0	0	0	0	0	0	0	0	0	0	0	0	0	0	0	0	0	0	0	0	0	0	0	165	96	intergenic	4405	6	3	3	2	1	2	4	5	3	1	2	1	0	1	0	0	1	1	3	4	0	0	330	142	159	162	133	165	148	126	134	146	149	57	68	39	53	47	28	63	37	53	11	32	28	37	26	22	49	9	34	22	23	25	38	49	11	30	15	29	15	33	45	18	30	18	51	24	36	36	20	48	18	33	18	355	224	184	187	219	209	6.7037872943297	5.33472595286998	5.569686083814	5.52319562918464	6.36562571921599	5.96827651482163	4.45228672074583	4.43010215849755	5.27017479456028	6.62692767470983	6.27956478697482	1.29456192141192	0.311362275281624	-0.330251154379983	0.0893292457026084	0.34212369685745	-0.308588984235952	-0.36227984121543	-1.27723175014113	-1.98547164541925	0.245209173185489	0.257235272850273	-87.735106657118	-20.2479601838178	-34.3360499787461	-34.2455719337308	-17.038472958258	-35.5764400424137	-27.9519757995046	-15.1635256697714	-20.2308405588856	-22.7687092549829	-29.9554349587596	61.8533535457232	-30.6971109838021	-8.94754198768325	-12.763759032921	-26.0362634510126	-24.2144270307279	4	5875687	5880092	4	5874886	5875686	Zm00001d048809	2
intergenic_rr_14502	4	5875687	5880092	0.248647423909656	0.179995343794259								0	0	0	0	0	0	0	0	0	0	0	0	0	0	0	0	0	0	0	0	0	0	0	0				0	0	0	0	0	0	0	0	0	0	0	0	0	0	0	0	0	0	0	0	0	0	0	0	0	165	96	intergenic	4405	6	3	3	2	1	2	4	5	3	1	2	1	0	1	0	0	1	1	3	4	0	0	330	142	159	162	133	165	148	126	134	146	149	57	68	39	53	47	28	63	37	53	11	32	28	37	26	22	49	9	34	22	23	25	38	49	11	30	15	29	15	33	45	18	30	18	51	24	36	36	20	48	18	33	18	355	224	184	187	219	209	6.7037872943297	5.33472595286998	5.569686083814	5.52319562918464	6.36562571921599	5.96827651482163	4.45228672074583	4.43010215849755	5.27017479456028	6.62692767470983	6.27956478697482	1.29456192141192	0.311362275281624	-0.330251154379983	0.0893292457026084	0.34212369685745	-0.308588984235952	-0.36227984121543	-1.27723175014113	-1.98547164541925	0.245209173185489	0.257235272850273	-87.735106657118	-20.2479601838178	-34.3360499787461	-34.2455719337308	-17.038472958258	-35.5764400424137	-27.9519757995046	-15.1635256697714	-20.2308405588856	-22.7687092549829	-29.9554349587596	61.8533535457232	-30.6971109838021	-8.94754198768325	-12.763759032921	-26.0362634510126	-24.2144270307279	4	5875687	5880092	4	5880093	5880632	Zm00001d048810	2
intergenic_rr_14503	4	5880633	5897750	0.200179032515752	0.0948476839630612	1.33	-0.61	-0.367142857142857	-1.55744186046512				0	0	0	0	0	0	0	0	0	0	0	0	0	0	0	0	0	0	0	0	0	0	0	0				0	0	0	0	0	0	0	0	0	0	0	0	0	0	0	0	0	0	0	0	0	0	0	0	0	544	260	intergenic	17117	20	12	10	10	7	9	9	10	11	8	9	7	7	5	2	1	6	5	3	5	3	4	866	552	531	541	551	540	545	550	527	541	540	100	115	108	95	91	113	96	166	206	90	193	120	166	110	145	192	90	185	104	160	112	146	221	83	181	114	150	124	168	203	67	183	115	156	123	157	179	98	189	123	169	131	718	1051	988	1019	1015	1046	2.53521060606062	2.83497777777778	3.6855	3.78104523809524	5.42351428571429	4.02503814616756	4.59015238095238	3.69654761904762	3.63838095238095	4.8891	4.15131904761905	1.37003333333334	-2.37803333333333	-1.24445555555556	-0.110366666666666	0.229866666666667	-1.84456666666667	-1.6751	-0.487066666666665	-1.41850952380953	-0.251366666666665	-0.663714285714286	-183.279666666667	-97.2867205128205	-91.0972999999999	-98.8299714285714	-113.4004	-100.4675	-103.009133333333	-97.3712000000006	-92.9250777777774	-90.6863666666666	-105.2097	349.9501	-177.137066666667	-161.1004	-172.1474	-176.396933333334	-186.830633333334	4	5880633	5897750	4	5880093	5880632	Zm00001d048810	2
intergenic_rr_14503	4	5880633	5897750	0.200179032515752	0.0948476839630612	1.33	-0.61	-0.367142857142857	-1.55744186046512				0	0	0	0	0	0	0	0	0	0	0	0	0	0	0	0	0	0	0	0	0	0	0	0				0	0	0	0	0	0	0	0	0	0	0	0	0	0	0	0	0	0	0	0	0	0	0	0	0	544	260	intergenic	17117	20	12	10	10	7	9	9	10	11	8	9	7	7	5	2	1	6	5	3	5	3	4	866	552	531	541	551	540	545	550	527	541	540	100	115	108	95	91	113	96	166	206	90	193	120	166	110	145	192	90	185	104	160	112	146	221	83	181	114	150	124	168	203	67	183	115	156	123	157	179	98	189	123	169	131	718	1051	988	1019	1015	1046	2.53521060606062	2.83497777777778	3.6855	3.78104523809524	5.42351428571429	4.02503814616756	4.59015238095238	3.69654761904762	3.63838095238095	4.8891	4.15131904761905	1.37003333333334	-2.37803333333333	-1.24445555555556	-0.110366666666666	0.229866666666667	-1.84456666666667	-1.6751	-0.487066666666665	-1.41850952380953	-0.251366666666665	-0.663714285714286	-183.279666666667	-97.2867205128205	-91.0972999999999	-98.8299714285714	-113.4004	-100.4675	-103.009133333333	-97.3712000000006	-92.9250777777774	-90.6863666666666	-105.2097	349.9501	-177.137066666667	-161.1004	-172.1474	-176.396933333334	-186.830633333334	4	5880633	5897750	4	5897751	5898554	Zm00001d048812	2
intergenic_rr_14504	4	5898555	5909077	0.156803019259111	0.107593591017563	-2.37875		-1.805	2.355				0	0	0	0	0	0	0	0	0	0	0	0	0	0	0	0	0	0	0	0	0	0	0	0				0	0	0	0	0	0	0	0	0	0	0	0	0	0	0	0	0	0	0	0	0	0	0	0	0	314	203	intergenic	10522	20	10	10	8	8	9	10	9	10	7	9	1	2	3	3	1	0	1	4	6	1	4	549	345	338	363	328	351	339	325	331	335	332	104	108	89	87	66	60	79	119	128	55	88	57	84	66	83	125	55	78	55	91	74	110	118	59	78	56	95	68	112	113	60	77	53	106	75	94	99	53	89	53	90	62	593	597	561	584	596	540	3.39978412698413	3.18615757575758	4.10532857142858	4.95001617970265	4.61585	4.78156316526609	4.03236428571429	4.63096277056278	3.63893730158731	5.63119184981684	4.1692253968254	2.6341	-0.339133333333333	-0.65175185185185	-0.803544444444444	0.2013	0.632033333333334	-0.0237894736842106	-1.45021504702194	-2.6894	0.096233333333333	-1.21573333333333	-81.2482000000001	-58.3442794871797	-67.7721507936509	-79.0416000000001	-51.9039666666668	-70.2503333333335	-62.3877666666668	-53.3997666666667	-63.8133333333335	-60.9788483516483	-58.500069047619	201.763774603174	-98.5249333333333	-90.9816666666667	-86.4301	-91.7445666666668	-79.6156809523809	4	5898555	5909077	4	5897751	5898554	Zm00001d048812	2
intergenic_rr_14504	4	5898555	5909077	0.156803019259111	0.107593591017563	-2.37875		-1.805	2.355				0	0	0	0	0	0	0	0	0	0	0	0	0	0	0	0	0	0	0	0	0	0	0	0				0	0	0	0	0	0	0	0	0	0	0	0	0	0	0	0	0	0	0	0	0	0	0	0	0	314	203	intergenic	10522	20	10	10	8	8	9	10	9	10	7	9	1	2	3	3	1	0	1	4	6	1	4	549	345	338	363	328	351	339	325	331	335	332	104	108	89	87	66	60	79	119	128	55	88	57	84	66	83	125	55	78	55	91	74	110	118	59	78	56	95	68	112	113	60	77	53	106	75	94	99	53	89	53	90	62	593	597	561	584	596	540	3.39978412698413	3.18615757575758	4.10532857142858	4.95001617970265	4.61585	4.78156316526609	4.03236428571429	4.63096277056278	3.63893730158731	5.63119184981684	4.1692253968254	2.6341	-0.339133333333333	-0.65175185185185	-0.803544444444444	0.2013	0.632033333333334	-0.0237894736842106	-1.45021504702194	-2.6894	0.096233333333333	-1.21573333333333	-81.2482000000001	-58.3442794871797	-67.7721507936509	-79.0416000000001	-51.9039666666668	-70.2503333333335	-62.3877666666668	-53.3997666666667	-63.8133333333335	-60.9788483516483	-58.500069047619	201.763774603174	-98.5249333333333	-90.9816666666667	-86.4301	-91.7445666666668	-79.6156809523809	4	5898555	5909077	4	5909078	5909878	Zm00001d048813	2
intergenic_rr_14505	4	5909879	5912543	0.144964629378679	0.118736536678873								0	0	0	0	0	0	0	0	0	0	0	0	0	0	0	0	0	0	0	0	0	0	0	0				0	0	0	0	0	0	0	0	0	0	0	0	0	0	0	0	0	0	0	0	0	0	0	0	0	123	87	intergenic	2664	13	10	8	8	7	6	6	8	8	6	7	1	1	2	1	0	1	1	3	3	0	1	314	180	183	157	169	155	175	166	169	167	185	118	110	85	92	96	61	86	31	67	20	42	31	27	35	40	49	15	24	23	34	24	35	58	19	32	34	31	27	35	53	23	35	20	34	41	40	52	25	42	21	32	20	648	253	209	236	241	232	3.79755909294583	1.67253599853965	2.96306307716088	2.76171116702859	3.29896774301264	4.01867909952802	3.30130116835764	3.18293855693502	2.91005464608825	4.05781618055081	2.47387892897889	2.93060403712514	-0.396671931730036	-0.551295566065702	-0.376631041507512	0.545785169261739	-0.426096047643746	-0.142178098954185	-1.38319465231246	-1.30954654150682	0.14661815230805	0.0470044679177029	-73.6320999054088	-45.2972050505051	-48.8365768054849	-31.1511061660562	-39.1819806878307	-35.987106043956	-38.85191301155	-39.7874036602287	-38.361112087912	-38.7822567656179	-49.5320699771291	-31.471017647678	-44.3281586318854	-23.7546972224564	-38.4664588666588	-40.3354016388164	-26.9606554742643	4	5909879	5912543	4	5909078	5909878	Zm00001d048813	2
intergenic_rr_14505	4	5909879	5912543	0.144964629378679	0.118736536678873								0	0	0	0	0	0	0	0	0	0	0	0	0	0	0	0	0	0	0	0	0	0	0	0				0	0	0	0	0	0	0	0	0	0	0	0	0	0	0	0	0	0	0	0	0	0	0	0	0	123	87	intergenic	2664	13	10	8	8	7	6	6	8	8	6	7	1	1	2	1	0	1	1	3	3	0	1	314	180	183	157	169	155	175	166	169	167	185	118	110	85	92	96	61	86	31	67	20	42	31	27	35	40	49	15	24	23	34	24	35	58	19	32	34	31	27	35	53	23	35	20	34	41	40	52	25	42	21	32	20	648	253	209	236	241	232	3.79755909294583	1.67253599853965	2.96306307716088	2.76171116702859	3.29896774301264	4.01867909952802	3.30130116835764	3.18293855693502	2.91005464608825	4.05781618055081	2.47387892897889	2.93060403712514	-0.396671931730036	-0.551295566065702	-0.376631041507512	0.545785169261739	-0.426096047643746	-0.142178098954185	-1.38319465231246	-1.30954654150682	0.14661815230805	0.0470044679177029	-73.6320999054088	-45.2972050505051	-48.8365768054849	-31.1511061660562	-39.1819806878307	-35.987106043956	-38.85191301155	-39.7874036602287	-38.361112087912	-38.7822567656179	-49.5320699771291	-31.471017647678	-44.3281586318854	-23.7546972224564	-38.4664588666588	-40.3354016388164	-26.9606554742643	4	5909879	5912543	4	5912544	5913628	Zm00001d048814	2
intergenic_rr_14506	4	5913629	5918116	0.153498064565371	0.140720026656783								0	0	0	0	0	0	0	0	0	0	0	0	0	0	0	0	0	0	0	0	0	0	0	0				0	0	0	0	0	0	0	0	0	0	0	0	0	0	0	0	0	0	0	0	0	0	0	0	0	76	58	intergenic	4487	9	5	4	4	3	6	3	3	4	4	4	1	0	0	0	1	0	0	1	1	0	0	93	77	57	63	65	78	71	70	70	64	72	36	41	44	31	38	27	48	13	16	17	21	16	18	16	18	21	14	27	9	25	19	14	23	9	25	26	15	22	16	30	20	21	14	17	16	10	22	20	30	13	20	23	265	117	133	134	134	138	5.71467798169163	4.60554535971746	5.2848306186123	5.38797460477847	5.81728038744534	4.06900873156631	5.83304553029275	5.88936257727209	4.70413459394082	5.42458245449768	6.29434579372343	1.52881922489074	0.21867964539252	0.288046780755755	0.153235140426175	-0.407276772561285	0.119866708664101	0.172225914736618	-0.289587818754666	-0.264950057415365	0.246226205179875	0.164801209553684	3.53430163471921	-2.87218014409011	7.48817217718283	2.09251653114826	1.63430634994582	-1.86036031607543	-3.00133065302678	2.00187946086538	-1.44171401426954	5.0333482927071	1.14375571315583	33.2593911424316	-9.53563051540047	-15.0612529160182	-15.8273934342825	-12.2827142016899	-15.9123729112018	4	5913629	5918116	4	5912544	5913628	Zm00001d048814	2
intergenic_rr_14506	4	5913629	5918116	0.153498064565371	0.140720026656783								0	0	0	0	0	0	0	0	0	0	0	0	0	0	0	0	0	0	0	0	0	0	0	0				0	0	0	0	0	0	0	0	0	0	0	0	0	0	0	0	0	0	0	0	0	0	0	0	0	76	58	intergenic	4487	9	5	4	4	3	6	3	3	4	4	4	1	0	0	0	1	0	0	1	1	0	0	93	77	57	63	65	78	71	70	70	64	72	36	41	44	31	38	27	48	13	16	17	21	16	18	16	18	21	14	27	9	25	19	14	23	9	25	26	15	22	16	30	20	21	14	17	16	10	22	20	30	13	20	23	265	117	133	134	134	138	5.71467798169163	4.60554535971746	5.2848306186123	5.38797460477847	5.81728038744534	4.06900873156631	5.83304553029275	5.88936257727209	4.70413459394082	5.42458245449768	6.29434579372343	1.52881922489074	0.21867964539252	0.288046780755755	0.153235140426175	-0.407276772561285	0.119866708664101	0.172225914736618	-0.289587818754666	-0.264950057415365	0.246226205179875	0.164801209553684	3.53430163471921	-2.87218014409011	7.48817217718283	2.09251653114826	1.63430634994582	-1.86036031607543	-3.00133065302678	2.00187946086538	-1.44171401426954	5.0333482927071	1.14375571315583	33.2593911424316	-9.53563051540047	-15.0612529160182	-15.8273934342825	-12.2827142016899	-15.9123729112018	4	5913629	5918116	4	5918117	5918815	Zm00001d048815	2
intergenic_rr_14507	4	5918816	5927152	0	0								0	0	0	0	0	0	0	0	0	0	0	0	0	0	0	0	0	0	0	0	0	0	0	0				0	0	0	0	0	0	0	0	0	0	0	0	0	0	0	0	0	0	0	0	0	0	0	0	0	0	0	intergenic	8336	0	0	0	0	0	0	0	0	0	0	0	0	0	0	0	0	0	0	0	0	0	0	0	0	0	0	0	0	0	0	0	0	0	0	0	0	0	0	0	0	0	0	0	0	0	0	0	0	0	0	0	0	0	0	0	0	0	0	0	0	0	0	0	0	0	0	0	0	0	0	0	0	0	0	0	0	0	0	0	0	0	6.55897688772008e-05	6.23221262290137e-05	4.11301086370999e-05	1.29035521185793e-05	4.08249111330212e-05	4.03837241950444e-05	4.26698659083703e-05	4.85691287864601e-05	4.78527570111842e-05	3.02982045420835e-05	1.79395849938743e-06	0	0	0	0	0	0	0	0	0	0	0	5.10024201810177e-07	1.03613521564564e-06	2.56081946222791e-07	0	7.29571984435798e-07	0	1.47221798526173e-06	2.91647328012876e-06	7.92184514532783e-06	3.33422591379468e-06	1.69088411317095e-06	4.81383655184126e-05	0	1.4871993674242e-06	3.66140803458185e-06	1.95145749481644e-06	5.61489506262952e-06	4	5918816	5927152	4	5918117	5918815	Zm00001d048815	2
intergenic_rr_14507	4	5918816	5927152	0	0								0	0	0	0	0	0	0	0	0	0	0	0	0	0	0	0	0	0	0	0	0	0	0	0				0	0	0	0	0	0	0	0	0	0	0	0	0	0	0	0	0	0	0	0	0	0	0	0	0	0	0	intergenic	8336	0	0	0	0	0	0	0	0	0	0	0	0	0	0	0	0	0	0	0	0	0	0	0	0	0	0	0	0	0	0	0	0	0	0	0	0	0	0	0	0	0	0	0	0	0	0	0	0	0	0	0	0	0	0	0	0	0	0	0	0	0	0	0	0	0	0	0	0	0	0	0	0	0	0	0	0	0	0	0	0	0	6.55897688772008e-05	6.23221262290137e-05	4.11301086370999e-05	1.29035521185793e-05	4.08249111330212e-05	4.03837241950444e-05	4.26698659083703e-05	4.85691287864601e-05	4.78527570111842e-05	3.02982045420835e-05	1.79395849938743e-06	0	0	0	0	0	0	0	0	0	0	0	5.10024201810177e-07	1.03613521564564e-06	2.56081946222791e-07	0	7.29571984435798e-07	0	1.47221798526173e-06	2.91647328012876e-06	7.92184514532783e-06	3.33422591379468e-06	1.69088411317095e-06	4.81383655184126e-05	0	1.4871993674242e-06	3.66140803458185e-06	1.95145749481644e-06	5.61489506262952e-06	4	5918816	5927152	4	5927153	5927953	Zm00001d048816	2
intergenic_rr_14508	4	5927954	5939852	0.15041117909912	0.106341915437253								0	0	0	0	0	0	0	0	0	0	0	0	0	0	0	0	0	0	0	0	0	0	0	0				0	0	0	0	0	0	0	0	0	0	0	0	0	0	0	0	0	0	0	0	0	0	0	0	0	163	109	intergenic	11898	14	9	10	11	10	9	9	9	9	8	9	8	0	0	0	0	0	1	3	0	2	1	332	219	201	228	234	228	226	234	217	212	198	59	73	79	50	74	42	69	80	69	40	63	43	54	43	65	69	29	72	39	62	40	70	83	32	76	44	65	40	60	84	32	71	45	78	46	68	74	47	70	37	81	50	446	392	376	410	416	427	4.23503990740411	2.50797340418854	2.62309247915636	2.44045529310257	2.15646478330834	3.22343096385408	2.75977512422261	2.8137503923127	2.69622420340349	3.28062347876186	2.79978634377502	-1.11109657287157	0.349594047619048	0.562257175664606	0.370834014564247	0.195960337213357	0.277813131313131	-0.391329384928797	-1.04002796599536	0.537413461538462	-0.690482828282828	-0.0202506814201099	-25.1753704948644	-25.7577859649123	-21.1869025974025	-37.6948238095239	-37.2609888888889	-35.8346428571429	-33.3995119047619	-37.9636285714286	-30.2863015873015	-23.3347957264958	-17.0819952380952	59.4610441330596	-69.6218095238095	-61.4589475901294	-77.3263571428573	-78.5246190476186	-86.0954452380952	4	5927954	5939852	4	5927153	5927953	Zm00001d048816	2
intergenic_rr_14508	4	5927954	5939852	0.15041117909912	0.106341915437253								0	0	0	0	0	0	0	0	0	0	0	0	0	0	0	0	0	0	0	0	0	0	0	0				0	0	0	0	0	0	0	0	0	0	0	0	0	0	0	0	0	0	0	0	0	0	0	0	0	163	109	intergenic	11898	14	9	10	11	10	9	9	9	9	8	9	8	0	0	0	0	0	1	3	0	2	1	332	219	201	228	234	228	226	234	217	212	198	59	73	79	50	74	42	69	80	69	40	63	43	54	43	65	69	29	72	39	62	40	70	83	32	76	44	65	40	60	84	32	71	45	78	46	68	74	47	70	37	81	50	446	392	376	410	416	427	4.23503990740411	2.50797340418854	2.62309247915636	2.44045529310257	2.15646478330834	3.22343096385408	2.75977512422261	2.8137503923127	2.69622420340349	3.28062347876186	2.79978634377502	-1.11109657287157	0.349594047619048	0.562257175664606	0.370834014564247	0.195960337213357	0.277813131313131	-0.391329384928797	-1.04002796599536	0.537413461538462	-0.690482828282828	-0.0202506814201099	-25.1753704948644	-25.7577859649123	-21.1869025974025	-37.6948238095239	-37.2609888888889	-35.8346428571429	-33.3995119047619	-37.9636285714286	-30.2863015873015	-23.3347957264958	-17.0819952380952	59.4610441330596	-69.6218095238095	-61.4589475901294	-77.3263571428573	-78.5246190476186	-86.0954452380952	4	5927954	5939852	4	5939853	5940653	Zm00001d048817	2
intergenic_rr_14509	4	5940654	5943969	0.21401455994831	0.130105830793401								0	0	0	0	0	0	0	0	0	0	0	0	0	0	0	0	0	0	0	0	0	0	0	0				0	0	0	0	0	0	0	0	0	0	0	0	0	0	0	0	0	0	0	0	0	0	0	0	0	130	74	intergenic	3315	14	6	9	7	6	6	7	8	8	7	7	1	0	0	1	1	0	0	3	2	0	3	236	205	214	195	192	189	185	204	196	193	187	40	46	72	58	50	18	58	66	55	25	55	38	47	30	55	57	26	65	36	56	29	61	88	29	68	38	48	47	58	64	37	45	40	57	47	52	46	33	52	36	45	46	342	316	324	379	347	309	0.497326018949297	1.96304046823031	0.742097623993249	1.66066321073046	1.90085779302787	2.45074787433042	1.5618046827435	1.18323416200507	0.894313486467311	1.48124450978685	1.60648791258969	1.89261425576663	0.194016410285168	0.209943031253871	-0.309644234397969	-0.320556632066811	0.17934364301612	0.195078201142969	-1.28726388944389	-0.68103207787709	0.266644287530073	-1.31318465013767	-29.5020831166443	-47.4935251239945	-52.6034315563522	-46.5880995189995	-43.8417468975468	-45.3406924297924	-41.4239237174363	-52.8392681306854	-45.8387342674869	-42.0683720496894	-46.3597966089466	138.379955394141	-69.8969767954266	-77.5452298498349	-97.4769469047619	-87.4023747815365	-68.9309391739871	4	5940654	5943969	4	5939853	5940653	Zm00001d048817	2
intergenic_rr_14509	4	5940654	5943969	0.21401455994831	0.130105830793401								0	0	0	0	0	0	0	0	0	0	0	0	0	0	0	0	0	0	0	0	0	0	0	0				0	0	0	0	0	0	0	0	0	0	0	0	0	0	0	0	0	0	0	0	0	0	0	0	0	130	74	intergenic	3315	14	6	9	7	6	6	7	8	8	7	7	1	0	0	1	1	0	0	3	2	0	3	236	205	214	195	192	189	185	204	196	193	187	40	46	72	58	50	18	58	66	55	25	55	38	47	30	55	57	26	65	36	56	29	61	88	29	68	38	48	47	58	64	37	45	40	57	47	52	46	33	52	36	45	46	342	316	324	379	347	309	0.497326018949297	1.96304046823031	0.742097623993249	1.66066321073046	1.90085779302787	2.45074787433042	1.5618046827435	1.18323416200507	0.894313486467311	1.48124450978685	1.60648791258969	1.89261425576663	0.194016410285168	0.209943031253871	-0.309644234397969	-0.320556632066811	0.17934364301612	0.195078201142969	-1.28726388944389	-0.68103207787709	0.266644287530073	-1.31318465013767	-29.5020831166443	-47.4935251239945	-52.6034315563522	-46.5880995189995	-43.8417468975468	-45.3406924297924	-41.4239237174363	-52.8392681306854	-45.8387342674869	-42.0683720496894	-46.3597966089466	138.379955394141	-69.8969767954266	-77.5452298498349	-97.4769469047619	-87.4023747815365	-68.9309391739871	4	5940654	5943969	4	5943970	5944767	Zm00001d048818	2
intergenic_rr_1451	1	58057969	58170769	0.257811587688465	0.208135641986472	1.28784444444444	6.04	1.61845	-1.04842712842713				0	0	0	0	0	0	0	0	0	0	0	0	0	0	0	0	0	0	0	0	0	0	0	0				0	0	0	0	0	0	0	0	0	0	0	0	0	0	0	0	0	0	0	0	0	0	0	0	1	1313	444	intergenic	112800	26	16	18	16	16	21	17	16	14	12	17	16	3	3	5	6	7	6	8	3	7	5	845	680	723	707	681	675	696	656	672	698	654	233	279	225	188	169	100	241	191	234	107	244	161	175	132	214	239	96	240	123	200	152	209	237	110	254	143	215	136	212	243	112	281	144	200	143	200	242	105	223	168	197	164	1435	1243	1264	1303	1334	1299	2.78859999999996	2.84176666666668	1.43363333333334	2.63826666666667	3.02139999999999	-0.0447999999999915	2.07773333333333	2.65083333333333	3.47876666666666	4.28443333333333	2.00953333333333	-0.514800000000005	0.106833333333334	0.0431333333333321	-1.01206666666667	-1.5332	-1.8964	-1.09696666666667	-2.55393333333333	0.137233333333334	-1.88806666666667	-0.798299999999999	-76.9201666666668	-84.3927666666668	-123.404533333333	-99.7498999999999	-97.0579333333333	-85.9047999999998	-87.5856333333331	-85.2308000000002	-89.2723333333333	-106.619266666666	-86.8666333333332	105.117300000001	-118.621733333333	-144.1374	-144.5052	-163.884866666667	-168.269	1	58057969	58170769	1	58055249	58057968	Zm00001d029102	2
intergenic_rr_1451	1	58057969	58170769	0.257811587688465	0.208135641986472	1.28784444444444	6.04	1.61845	-1.04842712842713				0	0	0	0	0	0	0	0	0	0	0	0	0	0	0	0	0	0	0	0	0	0	0	0				0	0	0	0	0	0	0	0	0	0	0	0	0	0	0	0	0	0	0	0	0	0	0	0	1	1313	444	intergenic	112800	26	16	18	16	16	21	17	16	14	12	17	16	3	3	5	6	7	6	8	3	7	5	845	680	723	707	681	675	696	656	672	698	654	233	279	225	188	169	100	241	191	234	107	244	161	175	132	214	239	96	240	123	200	152	209	237	110	254	143	215	136	212	243	112	281	144	200	143	200	242	105	223	168	197	164	1435	1243	1264	1303	1334	1299	2.78859999999996	2.84176666666668	1.43363333333334	2.63826666666667	3.02139999999999	-0.0447999999999915	2.07773333333333	2.65083333333333	3.47876666666666	4.28443333333333	2.00953333333333	-0.514800000000005	0.106833333333334	0.0431333333333321	-1.01206666666667	-1.5332	-1.8964	-1.09696666666667	-2.55393333333333	0.137233333333334	-1.88806666666667	-0.798299999999999	-76.9201666666668	-84.3927666666668	-123.404533333333	-99.7498999999999	-97.0579333333333	-85.9047999999998	-87.5856333333331	-85.2308000000002	-89.2723333333333	-106.619266666666	-86.8666333333332	105.117300000001	-118.621733333333	-144.1374	-144.5052	-163.884866666667	-168.269	1	58057969	58170769	1	58170770	58174845	Zm00001d029103	2
intergenic_rr_14510	4	5944768	5969503	0.249185431249469	0.214553997637039	4.10445882352941		3.26572	2.60873355408389				0	0	0	0	0	0	0	0	0	0	0	0	0	0	0	0	0	0	0	0	0	0	0	0				0	0	0	0	0	0	0	0	0	0	0	0	0	0	0	0	0	0	0	0	0	0	0	0	0	593	386	intergenic	24735	15	9	8	7	6	9	6	11	9	6	8	5	3	3	1	1	2	1	0	3	0	1	425	279	263	257	266	276	285	287	276	274	273	148	203	188	180	125	124	181	91	82	34	75	48	59	58	62	77	49	85	44	69	66	70	84	34	88	56	63	55	78	97	49	63	37	78	62	93	86	46	82	43	63	49	1149	447	452	450	464	462	5.83603333333333	4.69758831168831	5.09882791208791	5.99959523809523	5.92560476190477	4.66820025252526	5.79705555555555	4.16676857142857	4.72238095238095	5.86055462184874	5.19545714285714	1.64013333333333	-0.850652380952381	-0.403422222222224	0.135866666666667	-0.00646666666666662	-0.185633333333334	0.197466666666667	0.563433333333333	-0.569566666666668	1.14286666666667	0.280076190476191	-3.21280000000024	1.00623333333328	1.29138888888872	11.1345238095236	3.43526666666673	0.167666666666776	-3.17086666666665	-10.5075	1.28599999999989	5.61482500000022	2.17813333333328	-129.099133333333	21.0029285714287	9.15139999999991	30.3714333333335	13.1704499999998	14.1994666666669	4	5944768	5969503	4	5943970	5944767	Zm00001d048818	2
intergenic_rr_14510	4	5944768	5969503	0.249185431249469	0.214553997637039	4.10445882352941		3.26572	2.60873355408389				0	0	0	0	0	0	0	0	0	0	0	0	0	0	0	0	0	0	0	0	0	0	0	0				0	0	0	0	0	0	0	0	0	0	0	0	0	0	0	0	0	0	0	0	0	0	0	0	0	593	386	intergenic	24735	15	9	8	7	6	9	6	11	9	6	8	5	3	3	1	1	2	1	0	3	0	1	425	279	263	257	266	276	285	287	276	274	273	148	203	188	180	125	124	181	91	82	34	75	48	59	58	62	77	49	85	44	69	66	70	84	34	88	56	63	55	78	97	49	63	37	78	62	93	86	46	82	43	63	49	1149	447	452	450	464	462	5.83603333333333	4.69758831168831	5.09882791208791	5.99959523809523	5.92560476190477	4.66820025252526	5.79705555555555	4.16676857142857	4.72238095238095	5.86055462184874	5.19545714285714	1.64013333333333	-0.850652380952381	-0.403422222222224	0.135866666666667	-0.00646666666666662	-0.185633333333334	0.197466666666667	0.563433333333333	-0.569566666666668	1.14286666666667	0.280076190476191	-3.21280000000024	1.00623333333328	1.29138888888872	11.1345238095236	3.43526666666673	0.167666666666776	-3.17086666666665	-10.5075	1.28599999999989	5.61482500000022	2.17813333333328	-129.099133333333	21.0029285714287	9.15139999999991	30.3714333333335	13.1704499999998	14.1994666666669	4	5944768	5969503	4	5969504	5971918	Zm00001d048819	2
intergenic_rr_14511	4	5971919	6009750	0.324105019949885	0.201322033844179	-3.95		-1.9	15.1				0	0	0	0	0	0	0	0	0	0	0	0	0	0	0	0	0	0	0	0	0	0	0	0				0	0	0	0	0	0	0	0	0	0	0	0	0	0	0	0	0	0	0	0	0	0	0	0	0	445	217	intergenic	37831	16	11	7	10	8	7	11	8	8	8	10	7	2	1	3	4	0	0	3	2	1	0	238	252	257	265	245	232	253	274	225	231	249	63	82	39	54	63	50	78	73	92	27	91	46	82	47	57	103	37	79	44	101	42	61	79	31	85	42	91	55	57	82	22	88	36	98	51	67	85	36	81	48	82	49	429	458	463	444	434	448	5.19597435897437	3.33328557063851	5.91023333333333	4.0750286102786	5.08349047619048	5.16744761904761	3.33323248847927	4.73824962406015	5.28992106782106	5.43550755323109	3.71108648018648	1.68306666666667	-0.397024603174603	0.224222222222222	-1.1803	-1.32458333333333	0.71115	0.437166666666667	-0.821861904761906	-0.299833333333334	-0.00693333333333313	0.552666666666667	56.9658666666667	-7.33400000000012	-10.9836333333333	-15.6621666666668	-8.23218333333327	-2.26346666666666	-10.044506060606	-19.5159666666667	-6.24580000000006	4.06729999999999	-12.5459999999999	168.483	-28.0379000000001	-29.2474619047619	-25.7152666666665	-10.9452333333335	-22.9777333333333	4	5971919	6009750	4	5969504	5971918	Zm00001d048819	2
intergenic_rr_14511	4	5971919	6009750	0.324105019949885	0.201322033844179	-3.95		-1.9	15.1				0	0	0	0	0	0	0	0	0	0	0	0	0	0	0	0	0	0	0	0	0	0	0	0				0	0	0	0	0	0	0	0	0	0	0	0	0	0	0	0	0	0	0	0	0	0	0	0	0	445	217	intergenic	37831	16	11	7	10	8	7	11	8	8	8	10	7	2	1	3	4	0	0	3	2	1	0	238	252	257	265	245	232	253	274	225	231	249	63	82	39	54	63	50	78	73	92	27	91	46	82	47	57	103	37	79	44	101	42	61	79	31	85	42	91	55	57	82	22	88	36	98	51	67	85	36	81	48	82	49	429	458	463	444	434	448	5.19597435897437	3.33328557063851	5.91023333333333	4.0750286102786	5.08349047619048	5.16744761904761	3.33323248847927	4.73824962406015	5.28992106782106	5.43550755323109	3.71108648018648	1.68306666666667	-0.397024603174603	0.224222222222222	-1.1803	-1.32458333333333	0.71115	0.437166666666667	-0.821861904761906	-0.299833333333334	-0.00693333333333313	0.552666666666667	56.9658666666667	-7.33400000000012	-10.9836333333333	-15.6621666666668	-8.23218333333327	-2.26346666666666	-10.044506060606	-19.5159666666667	-6.24580000000006	4.06729999999999	-12.5459999999999	168.483	-28.0379000000001	-29.2474619047619	-25.7152666666665	-10.9452333333335	-22.9777333333333	4	5971919	6009750	4	6009751	6012530	Zm00001d048822	2
intergenic_rr_14512	4	6012531	6012940	0.103048206971257	0.0435589368996855								0	0	0	0	0	0	0	0	0	0	0	0	0	0	0	0	0	0	0	0	0	0	0	0				0	0	0	0	0	0	0	0	0	0	0	0	0	0	0	0	0	0	0	0	0	0	0	0	0	9	7	intergenic	409	3	2	1	2	2	1	2	1	2	1	1	0	0	0	0	0	1	0	0	0	0	0	0	0	2	4	2	0	2	1	4	3	4	5	7	12	3	6	7	9	2	3	1	1	0	0	1	2	1	1	0	2	1	1	0	1	2	1	0	2	0	1	1	1	2	2	0	2	2	3	1	1	3	1	0	49	8	8	6	9	11	3.75558579477845	2.98442424341987	3.48570293365428	2.73292984024834	2.51704235548908	3.4055381847532	2.83064267579921	3.65281124559306	2.38777301345822	3.52183598691873	3.45895784154779	0.233075907503883	0.0197329405871652	0.0544851848377257	0.0584304326041963	0.0614092970497771	-0.549784589141376	0.0450918346707946	0.117717267351046	0.0151401075244645	0.0560701130969146	0.0308890686427537	15.5610116163374	9.69088347504045	8.49237057992639	5.97645303782824	6.64830669703087	9.91355056810575	7.55040402022233	8.37964173346604	6.28035068446384	7.51459935585043	6.41458688680662	4.74160579666409	7.83589913370278	9.70552429686845	9.12531388014242	9.50999190258721	6.6460335448874	4	6012531	6012940	4	6009751	6012530	Zm00001d048822	2
intergenic_rr_14512	4	6012531	6012940	0.103048206971257	0.0435589368996855								0	0	0	0	0	0	0	0	0	0	0	0	0	0	0	0	0	0	0	0	0	0	0	0				0	0	0	0	0	0	0	0	0	0	0	0	0	0	0	0	0	0	0	0	0	0	0	0	0	9	7	intergenic	409	3	2	1	2	2	1	2	1	2	1	1	0	0	0	0	0	1	0	0	0	0	0	0	0	2	4	2	0	2	1	4	3	4	5	7	12	3	6	7	9	2	3	1	1	0	0	1	2	1	1	0	2	1	1	0	1	2	1	0	2	0	1	1	1	2	2	0	2	2	3	1	1	3	1	0	49	8	8	6	9	11	3.75558579477845	2.98442424341987	3.48570293365428	2.73292984024834	2.51704235548908	3.4055381847532	2.83064267579921	3.65281124559306	2.38777301345822	3.52183598691873	3.45895784154779	0.233075907503883	0.0197329405871652	0.0544851848377257	0.0584304326041963	0.0614092970497771	-0.549784589141376	0.0450918346707946	0.117717267351046	0.0151401075244645	0.0560701130969146	0.0308890686427537	15.5610116163374	9.69088347504045	8.49237057992639	5.97645303782824	6.64830669703087	9.91355056810575	7.55040402022233	8.37964173346604	6.28035068446384	7.51459935585043	6.41458688680662	4.74160579666409	7.83589913370278	9.70552429686845	9.12531388014242	9.50999190258721	6.6460335448874	4	6012531	6012940	4	6012941	6019888	Zm00001d048823	2
intergenic_rr_14513	4	6019889	6021397	0.276481503456659	0.221822497301126								0	0	0	0	0	0	0	0	0	0	0	0	0	0	0	0	0	0	0	0	0	0	0	0				0	0	0	0	0	0	0	0	0	0	0	0	0	0	0	0	0	0	0	0	0	0	0	0	1	28	24	intergenic	1508	0	1	0	0	0	0	0	0	0	0	0	0	1	1	1	0	0	0	0	1	0	0	47	34	29	28	36	28	30	35	24	38	24	7	8	11	7	5	4	13	3	8	4	5	6	7	2	6	7	1	8	2	8	1	5	7	3	5	5	8	4	6	9	4	6	4	13	8	3	10	6	6	5	12	1	55	35	33	37	50	43	5.19195407045444	2.48936733619663	3.21190609652662	3.55664578217038	3.11966817464854	3.36697353549311	3.18340235660182	3.28222124419603	3.40201719922667	2.86361191337735	3.18352428040802	0.41920066617132	-0.5816213551133	-0.555373518098764	-0.458947267547682	0.0633765671463474	0.0735892610487165	0.107666429377378	0.0629106938822406	-0.515994892578599	0.0373991445456684	0.0673940637413246	0.756223086884511	-6.88078512684405	-6.01601872323235	-3.25476334970973	-7.98837112230911	-3.51073794923811	-3.75776339924399	-7.47353439650377	-2.78518279982519	-8.17182055337564	-0.848568848981568	56.6086848545993	-3.24051576692872	-2.29494487963859	-2.5683902080775	-10.7446465826406	-6.86736992194252	4	6019889	6021397	4	6012941	6019888	Zm00001d048823	2
intergenic_rr_14513	4	6019889	6021397	0.276481503456659	0.221822497301126								0	0	0	0	0	0	0	0	0	0	0	0	0	0	0	0	0	0	0	0	0	0	0	0				0	0	0	0	0	0	0	0	0	0	0	0	0	0	0	0	0	0	0	0	0	0	0	0	1	28	24	intergenic	1508	0	1	0	0	0	0	0	0	0	0	0	0	1	1	1	0	0	0	0	1	0	0	47	34	29	28	36	28	30	35	24	38	24	7	8	11	7	5	4	13	3	8	4	5	6	7	2	6	7	1	8	2	8	1	5	7	3	5	5	8	4	6	9	4	6	4	13	8	3	10	6	6	5	12	1	55	35	33	37	50	43	5.19195407045444	2.48936733619663	3.21190609652662	3.55664578217038	3.11966817464854	3.36697353549311	3.18340235660182	3.28222124419603	3.40201719922667	2.86361191337735	3.18352428040802	0.41920066617132	-0.5816213551133	-0.555373518098764	-0.458947267547682	0.0633765671463474	0.0735892610487165	0.107666429377378	0.0629106938822406	-0.515994892578599	0.0373991445456684	0.0673940637413246	0.756223086884511	-6.88078512684405	-6.01601872323235	-3.25476334970973	-7.98837112230911	-3.51073794923811	-3.75776339924399	-7.47353439650377	-2.78518279982519	-8.17182055337564	-0.848568848981568	56.6086848545993	-3.24051576692872	-2.29494487963859	-2.5683902080775	-10.7446465826406	-6.86736992194252	4	6019889	6021397	4	6021398	6029788	Zm00001d048824	2
intergenic_rr_14514	4	6029789	6033088	0.218705518795348	0.143040011106911								0	0	0	0	0	0	0	0	0	0	0	0	0	0	0	0	0	0	0	0	0	0	0	0				0	0	0	0	0	0	0	0	0	0	0	0	0	0	0	0	0	0	0	0	0	0	0	0	1	79	61	intergenic	3299	8	5	4	2	3	4	3	3	3	3	4	0	2	0	0	0	0	0	1	2	1	0	92	34	56	48	57	44	60	56	39	61	49	64	74	41	65	51	29	62	22	16	11	17	12	22	16	19	11	9	14	7	23	15	20	19	13	17	18	23	11	16	20	15	16	10	24	18	14	17	12	17	11	21	10	386	116	98	121	119	102	5.59294325903288	3.90490109816916	3.99168244074141	5.5459882833986	4.21108220297652	3.85663804439527	5.19974758991556	5.12857347139082	4.242477137246	4.27603466767955	4.51651604458922	1.95532197049332	-0.787245830159209	0.181299106887409	0.174208330375427	0.213015269583348	0.183474359235772	0.213264113696832	-0.294588212239404	-0.910559792395223	-0.375390350462827	0.216678001893332	15.9103634099301	20.2244161090661	7.53620705555198	12.9021964563712	6.70465488591697	11.5802369839698	5.26075031240966	6.49359297236628	18.6803703600797	6.79067327611708	9.66572693107808	7.24136639532662	-4.28993814870915	6.04745431322037	-3.88201728085957	-6.36391727134409	2.57566324074205	4	6029789	6033088	4	6021398	6029788	Zm00001d048824	2
intergenic_rr_14514	4	6029789	6033088	0.218705518795348	0.143040011106911								0	0	0	0	0	0	0	0	0	0	0	0	0	0	0	0	0	0	0	0	0	0	0	0				0	0	0	0	0	0	0	0	0	0	0	0	0	0	0	0	0	0	0	0	0	0	0	0	1	79	61	intergenic	3299	8	5	4	2	3	4	3	3	3	3	4	0	2	0	0	0	0	0	1	2	1	0	92	34	56	48	57	44	60	56	39	61	49	64	74	41	65	51	29	62	22	16	11	17	12	22	16	19	11	9	14	7	23	15	20	19	13	17	18	23	11	16	20	15	16	10	24	18	14	17	12	17	11	21	10	386	116	98	121	119	102	5.59294325903288	3.90490109816916	3.99168244074141	5.5459882833986	4.21108220297652	3.85663804439527	5.19974758991556	5.12857347139082	4.242477137246	4.27603466767955	4.51651604458922	1.95532197049332	-0.787245830159209	0.181299106887409	0.174208330375427	0.213015269583348	0.183474359235772	0.213264113696832	-0.294588212239404	-0.910559792395223	-0.375390350462827	0.216678001893332	15.9103634099301	20.2244161090661	7.53620705555198	12.9021964563712	6.70465488591697	11.5802369839698	5.26075031240966	6.49359297236628	18.6803703600797	6.79067327611708	9.66572693107808	7.24136639532662	-4.28993814870915	6.04745431322037	-3.88201728085957	-6.36391727134409	2.57566324074205	4	6029789	6033088	4	6033089	6035517	Zm00001d048825	2
intergenic_rr_14515	4	6036152	6038403	0.0919742880299574	0.0762622280978052			15.1					0	0	0	0	0	0	0	0	0	0	0	0	0	0	0	0	0	0	0	0	0	0	0	0				0	0	0	0	0	0	0	0	0	0	0	0	0	0	0	0	0	0	0	0	0	0	0	0	2	40	28	intergenic	2251	4	0	0	1	0	0	0	0	0	0	1	4	0	1	0	0	0	0	0	1	1	0	148	85	104	93	95	97	85	89	88	79	77	25	58	33	47	19	20	29	22	24	11	14	6	19	21	22	19	7	13	12	22	15	24	26	8	20	10	17	11	27	27	11	16	13	13	18	17	22	6	19	11	20	16	231	117	110	116	125	111	5.96356892119145	5.12119493088855	4.96661504118102	4.82858814550571	5.32135755074277	4.92126836963451	5.32848665863905	5.22739008799878	5.2470940429929	5.29358489563201	4.57666398327353	-0.804121016251811	0.0496188438918478	-0.487441291845032	0.0548358936399308	0.194078733402371	0.129056539457598	0.119583989984115	0.200989579515758	-0.373399760705738	-0.365679687882935	0.101425273055357	-40.5045624616492	-14.8720463632128	-26.7625278750017	-19.5884618019365	-22.5801050041308	-21.5114009975641	-17.4802744222598	-18.4633493333457	-18.9582888168548	-12.300325979696	-12.533487003741	13.9672104988136	-19.0821156601422	-13.4149482564406	-18.1883150582862	-23.0756054849159	-17.3705373804088	4	6036152	6038403	4	6035498	6036151	Zm00001d048826	2
intergenic_rr_14515	4	6036152	6038403	0.0919742880299574	0.0762622280978052			15.1					0	0	0	0	0	0	0	0	0	0	0	0	0	0	0	0	0	0	0	0	0	0	0	0				0	0	0	0	0	0	0	0	0	0	0	0	0	0	0	0	0	0	0	0	0	0	0	0	2	40	28	intergenic	2251	4	0	0	1	0	0	0	0	0	0	1	4	0	1	0	0	0	0	0	1	1	0	148	85	104	93	95	97	85	89	88	79	77	25	58	33	47	19	20	29	22	24	11	14	6	19	21	22	19	7	13	12	22	15	24	26	8	20	10	17	11	27	27	11	16	13	13	18	17	22	6	19	11	20	16	231	117	110	116	125	111	5.96356892119145	5.12119493088855	4.96661504118102	4.82858814550571	5.32135755074277	4.92126836963451	5.32848665863905	5.22739008799878	5.2470940429929	5.29358489563201	4.57666398327353	-0.804121016251811	0.0496188438918478	-0.487441291845032	0.0548358936399308	0.194078733402371	0.129056539457598	0.119583989984115	0.200989579515758	-0.373399760705738	-0.365679687882935	0.101425273055357	-40.5045624616492	-14.8720463632128	-26.7625278750017	-19.5884618019365	-22.5801050041308	-21.5114009975641	-17.4802744222598	-18.4633493333457	-18.9582888168548	-12.300325979696	-12.533487003741	13.9672104988136	-19.0821156601422	-13.4149482564406	-18.1883150582862	-23.0756054849159	-17.3705373804088	4	6036152	6038403	4	6038404	6041130	Zm00001d048829	2
intergenic_rr_14516	4	6041131	6084917	0.132426835451682	0.0971419296821228	-2.87		3.17	3.72428571428571				0	0	0	0	0	0	0	0	0	0	0	0	0	0	0	0	0	0	0	0	0	0	0	0				0	0	0	0	0	0	0	0	0	0	0	0	0	0	0	0	0	0	0	0	0	0	0	0	1	239	157	intergenic	43786	14	10	12	9	9	9	10	9	10	8	12	6	2	2	1	3	1	2	0	1	1	0	311	244	209	195	188	200	197	218	178	202	166	197	187	170	188	149	134	221	51	53	41	52	44	61	42	43	59	36	52	40	48	54	51	57	28	47	42	67	40	52	64	47	48	45	47	34	54	61	35	52	34	54	36	1246	344	332	332	337	326	5.20460476190476	3.18153917748918	2.87069018759019	3.69182142857143	3.79098903318904	3.50796812631813	3.31024523809524	3.72976845376845	3.05630353535353	4.15992222222221	2.97121245421245	0.69293333333333	-0.355177622377621	-0.205752380952382	0.273176190476191	-0.978583333333333	0.127177777777777	-0.568783333333333	1.00262142857143	0.152497168432591	-0.0489730158730161	0.750146153846154	60.4356571428571	14.9403222222221	27.4751000000001	38.7188	40.7973666666668	33.2884238095237	40.3099666666667	26.1489333333333	47.2847999999999	38.7518	50.0253333333335	-237.840171428571	44.8045	53.6157238095239	56.3690047619048	49.9634333333334	48.9407833333331	4	6041131	6084917	4	6038404	6041130	Zm00001d048829	2
intergenic_rr_14516	4	6041131	6084917	0.132426835451682	0.0971419296821228	-2.87		3.17	3.72428571428571				0	0	0	0	0	0	0	0	0	0	0	0	0	0	0	0	0	0	0	0	0	0	0	0				0	0	0	0	0	0	0	0	0	0	0	0	0	0	0	0	0	0	0	0	0	0	0	0	1	239	157	intergenic	43786	14	10	12	9	9	9	10	9	10	8	12	6	2	2	1	3	1	2	0	1	1	0	311	244	209	195	188	200	197	218	178	202	166	197	187	170	188	149	134	221	51	53	41	52	44	61	42	43	59	36	52	40	48	54	51	57	28	47	42	67	40	52	64	47	48	45	47	34	54	61	35	52	34	54	36	1246	344	332	332	337	326	5.20460476190476	3.18153917748918	2.87069018759019	3.69182142857143	3.79098903318904	3.50796812631813	3.31024523809524	3.72976845376845	3.05630353535353	4.15992222222221	2.97121245421245	0.69293333333333	-0.355177622377621	-0.205752380952382	0.273176190476191	-0.978583333333333	0.127177777777777	-0.568783333333333	1.00262142857143	0.152497168432591	-0.0489730158730161	0.750146153846154	60.4356571428571	14.9403222222221	27.4751000000001	38.7188	40.7973666666668	33.2884238095237	40.3099666666667	26.1489333333333	47.2847999999999	38.7518	50.0253333333335	-237.840171428571	44.8045	53.6157238095239	56.3690047619048	49.9634333333334	48.9407833333331	4	6041131	6084917	4	6084918	6088964	Zm00001d048831	2
intergenic_rr_14517	4	6088965	6126470	0.195255282000301	0.12368558003018								0	0	0	0	0	0	0	0	0	0	0	0	0	0	0	0	0	0	0	0	0	0	0	0				0	0	0	0	0	0	0	0	0	0	0	0	0	0	0	0	0	0	0	0	0	0	0	0	0	42	26	intergenic	37505	8	1	1	1	1	1	2	1	2	1	2	1	0	0	0	0	0	0	0	0	0	2	181	64	55	73	69	63	60	79	74	78	63	20	24	16	34	16	18	34	11	16	4	6	4	12	9	14	21	13	15	5	6	9	11	23	6	17	9	13	14	11	13	9	11	10	12	14	15	19	12	10	5	12	10	162	62	83	93	80	83	2.47169927963083	3.63819967563519	3.72243637322115	3.84040727223445	3.98292899424623	3.7494282912878	2.97072095354132	4.00231840641147	2.86665539070819	3.46512117235782	2.86506231476154	0.166048948437983	0.063452089814265	0.244778317533816	0.0782553857018302	0.165665260487734	0.224562108263953	0.133374647226638	0.0429642203138509	0.0858758376053267	0.124557764131861	-0.846038071441682	-49.5306655569837	-6.52984085748195	-1.77348939475293	-10.2988374749618	-11.0723481708978	-6.30583024827521	-4.77990589823833	-14.0023314831653	-10.4653125701537	-12.6150856929892	-5.6668179470483	21.2803135713095	10.9516557420656	-0.880358196588759	-5.31708159746856	1.70104296118532	0.221994265987234	4	6088965	6126470	4	6084918	6088964	Zm00001d048831	2
intergenic_rr_14517	4	6088965	6126470	0.195255282000301	0.12368558003018								0	0	0	0	0	0	0	0	0	0	0	0	0	0	0	0	0	0	0	0	0	0	0	0				0	0	0	0	0	0	0	0	0	0	0	0	0	0	0	0	0	0	0	0	0	0	0	0	0	42	26	intergenic	37505	8	1	1	1	1	1	2	1	2	1	2	1	0	0	0	0	0	0	0	0	0	2	181	64	55	73	69	63	60	79	74	78	63	20	24	16	34	16	18	34	11	16	4	6	4	12	9	14	21	13	15	5	6	9	11	23	6	17	9	13	14	11	13	9	11	10	12	14	15	19	12	10	5	12	10	162	62	83	93	80	83	2.47169927963083	3.63819967563519	3.72243637322115	3.84040727223445	3.98292899424623	3.7494282912878	2.97072095354132	4.00231840641147	2.86665539070819	3.46512117235782	2.86506231476154	0.166048948437983	0.063452089814265	0.244778317533816	0.0782553857018302	0.165665260487734	0.224562108263953	0.133374647226638	0.0429642203138509	0.0858758376053267	0.124557764131861	-0.846038071441682	-49.5306655569837	-6.52984085748195	-1.77348939475293	-10.2988374749618	-11.0723481708978	-6.30583024827521	-4.77990589823833	-14.0023314831653	-10.4653125701537	-12.6150856929892	-5.6668179470483	21.2803135713095	10.9516557420656	-0.880358196588759	-5.31708159746856	1.70104296118532	0.221994265987234	4	6088965	6126470	4	6126471	6129770	Zm00001d048832	2
intergenic_rr_14518	4	6129771	6134867	0.284425153856027	0.154018212635244								0	0	0	0	0	0	0	0	0	0	0	0	0	0	0	0	0	0	0	0	0	0	0	0				0	0	0	0	0	0	0	0	0	0	0	0	0	0	0	0	0	0	0	0	0	0	0	0	1	194	113	intergenic	5096	17	10	10	8	9	7	8	8	8	8	9	4	1	2	0	1	1	1	2	1	0	1	373	190	162	175	195	201	182	202	202	193	153	67	110	87	89	47	71	96	47	54	24	32	25	37	23	36	48	22	44	28	30	43	44	55	29	49	28	38	35	37	40	25	36	24	33	29	41	48	29	38	30	34	48	567	242	251	278	223	268	1.54941742930077	2.64925545659771	3.26212626339541	3.51772111267039	3.09660410489069	3.60832882058615	3.45404714095331	3.56866516082951	3.69409505929593	3.25639015888027	2.50417402667544	0.694244200244199	-0.230499655965869	-0.619950140970141	0.251310772021716	-0.218570518925519	-0.28655481000481	-0.188794867820352	-0.755176550140679	-0.138355916305917	0.305190007215007	-0.260149059274059	-89.8599771929825	-39.4682282317683	-24.6479570824104	-30.023805181119	-44.1512753606794	-44.5040970588235	-34.2826532967032	-48.2445873949579	-46.4040831932773	-36.2588001171343	-23.6863267050348	20.4279682539681	-21.3874833844173	-26.9377069390916	-36.6707286324786	-9.82466999044433	-36.4675832497912	4	6129771	6134867	4	6126471	6129770	Zm00001d048832	2
intergenic_rr_14518	4	6129771	6134867	0.284425153856027	0.154018212635244								0	0	0	0	0	0	0	0	0	0	0	0	0	0	0	0	0	0	0	0	0	0	0	0				0	0	0	0	0	0	0	0	0	0	0	0	0	0	0	0	0	0	0	0	0	0	0	0	1	194	113	intergenic	5096	17	10	10	8	9	7	8	8	8	8	9	4	1	2	0	1	1	1	2	1	0	1	373	190	162	175	195	201	182	202	202	193	153	67	110	87	89	47	71	96	47	54	24	32	25	37	23	36	48	22	44	28	30	43	44	55	29	49	28	38	35	37	40	25	36	24	33	29	41	48	29	38	30	34	48	567	242	251	278	223	268	1.54941742930077	2.64925545659771	3.26212626339541	3.51772111267039	3.09660410489069	3.60832882058615	3.45404714095331	3.56866516082951	3.69409505929593	3.25639015888027	2.50417402667544	0.694244200244199	-0.230499655965869	-0.619950140970141	0.251310772021716	-0.218570518925519	-0.28655481000481	-0.188794867820352	-0.755176550140679	-0.138355916305917	0.305190007215007	-0.260149059274059	-89.8599771929825	-39.4682282317683	-24.6479570824104	-30.023805181119	-44.1512753606794	-44.5040970588235	-34.2826532967032	-48.2445873949579	-46.4040831932773	-36.2588001171343	-23.6863267050348	20.4279682539681	-21.3874833844173	-26.9377069390916	-36.6707286324786	-9.82466999044433	-36.4675832497912	4	6129771	6134867	4	6134868	6138876	Zm00001d048833	2
intergenic_rr_14519	4	6138877	6138915	0.092826807207	0.0473899436430808								0	0	0	0	0	0	0	0	0	0	0	0	0	0	0	0	0	0	0	0	0	0	0	0				0	0	0	0	0	0	0	0	0	0	0	0	0	0	0	0	0	0	0	0	0	0	0	0	0	3	2	intergenic	38	3	1	1	1	1	1	1	1	1	1	1	0	2	0	0	0	0	0	1	0	1	0	12	21	14	19	17	13	13	19	16	13	13	2	2	3	3	1	0	1	4	4	0	6	0	8	4	3	5	0	5	3	5	1	3	6	1	4	3	10	3	5	10	0	3	2	8	5	3	10	0	4	2	5	3	12	26	22	30	33	27	-0.8745878454164	0.0618311784932688	0.0293127300017575	0.222851828731748	0.218944449884048	0.136560906771491	0.120468834908396	-0.00834296132336321	0.0871134504313724	0.0723176478418666	0.107634616878334	0.154401926779661	-1.13875113422251	0.0108886727704026	0.00788929687105826	0.0338436394732419	0.0290859761658452	0.015975822852062	-0.575017435665632	0.0225376810027268	-0.479894130627472	0.0462162408241464	1.23923096421291	-8.83496351203192	-4.49919701125298	-7.62369421719987	-6.28064689677907	-2.55424415039089	-3.24412061491771	-7.05631750009857	-6.35201202533179	-3.6646111027434	-3.80814648607286	13.9271770206032	-9.73292379604327	-8.122626149865	-11.4635986000623	-12.7433484903624	-9.95067703060487	4	6138877	6138915	4	6134868	6138876	Zm00001d048833	2
intergenic_rr_14519	4	6138877	6138915	0.092826807207	0.0473899436430808								0	0	0	0	0	0	0	0	0	0	0	0	0	0	0	0	0	0	0	0	0	0	0	0				0	0	0	0	0	0	0	0	0	0	0	0	0	0	0	0	0	0	0	0	0	0	0	0	0	3	2	intergenic	38	3	1	1	1	1	1	1	1	1	1	1	0	2	0	0	0	0	0	1	0	1	0	12	21	14	19	17	13	13	19	16	13	13	2	2	3	3	1	0	1	4	4	0	6	0	8	4	3	5	0	5	3	5	1	3	6	1	4	3	10	3	5	10	0	3	2	8	5	3	10	0	4	2	5	3	12	26	22	30	33	27	-0.8745878454164	0.0618311784932688	0.0293127300017575	0.222851828731748	0.218944449884048	0.136560906771491	0.120468834908396	-0.00834296132336321	0.0871134504313724	0.0723176478418666	0.107634616878334	0.154401926779661	-1.13875113422251	0.0108886727704026	0.00788929687105826	0.0338436394732419	0.0290859761658452	0.015975822852062	-0.575017435665632	0.0225376810027268	-0.479894130627472	0.0462162408241464	1.23923096421291	-8.83496351203192	-4.49919701125298	-7.62369421719987	-6.28064689677907	-2.55424415039089	-3.24412061491771	-7.05631750009857	-6.35201202533179	-3.6646111027434	-3.80814648607286	13.9271770206032	-9.73292379604327	-8.122626149865	-11.4635986000623	-12.7433484903624	-9.95067703060487	4	6138877	6138915	4	6138916	6142254	Zm00001d048834	2
intergenic_rr_1452	1	58174846	58176944	0.642097004468	0.440504022184211								0	0	0	0	0	0	0	0	0	0	0	0	0	0	0	0	0	0	0	0	0	0	0	0				0	0	0	0	0	0	0	0	0	0	0	0	0	0	0	0	0	0	0	0	0	0	0	0	0	1	1	intergenic	2098	0	0	0	0	0	0	0	0	0	0	0	0	0	0	0	0	0	0	0	0	0	0	0	2	0	1	1	1	0	0	2	0	0	4	5	6	5	3	5	5	0	0	0	0	1	1	0	0	0	0	0	0	0	0	0	1	0	1	0	1	0	0	1	0	0	0	0	1	0	0	0	1	0	0	0	33	2	0	3	2	1	1.65635161579201	1.1074149468494	1.24774036798979	1.07223297052766	1.20742860329755	1.18372225561464	1.24723803487881	1.31288534821346	1.1180664446387	1.18006070440928	1.0944970615869	0.0700684838336745	0.0115195545788134	0.00782164611953271	0.0280342199294836	0.0345392814933852	0.0104249679186051	0.0400234276863545	0.0113703237188677	0.0229116460377439	0.016926384703177	0.0119840417611685	2.98542940201788	-0.0189924530567613	1.89906910357787	1.10802216710537	1.18456313996449	1.21078309902782	1.52063826649864	1.56698785355002	1.29091135706326	2.54908288017937	1.48932929692191	1.02995749061	2.05621664721803	3.45510529067548	1.36149755611801	1.79430419044801	2.6015428623718	1	58174846	58176944	1	58170770	58174845	Zm00001d029103	2
intergenic_rr_1452	1	58174846	58176944	0.642097004468	0.440504022184211								0	0	0	0	0	0	0	0	0	0	0	0	0	0	0	0	0	0	0	0	0	0	0	0				0	0	0	0	0	0	0	0	0	0	0	0	0	0	0	0	0	0	0	0	0	0	0	0	0	1	1	intergenic	2098	0	0	0	0	0	0	0	0	0	0	0	0	0	0	0	0	0	0	0	0	0	0	0	2	0	1	1	1	0	0	2	0	0	4	5	6	5	3	5	5	0	0	0	0	1	1	0	0	0	0	0	0	0	0	0	1	0	1	0	1	0	0	1	0	0	0	0	1	0	0	0	1	0	0	0	33	2	0	3	2	1	1.65635161579201	1.1074149468494	1.24774036798979	1.07223297052766	1.20742860329755	1.18372225561464	1.24723803487881	1.31288534821346	1.1180664446387	1.18006070440928	1.0944970615869	0.0700684838336745	0.0115195545788134	0.00782164611953271	0.0280342199294836	0.0345392814933852	0.0104249679186051	0.0400234276863545	0.0113703237188677	0.0229116460377439	0.016926384703177	0.0119840417611685	2.98542940201788	-0.0189924530567613	1.89906910357787	1.10802216710537	1.18456313996449	1.21078309902782	1.52063826649864	1.56698785355002	1.29091135706326	2.54908288017937	1.48932929692191	1.02995749061	2.05621664721803	3.45510529067548	1.36149755611801	1.79430419044801	2.6015428623718	1	58174846	58176944	1	58176945	58182237	Zm00001d029104	2
intergenic_rr_14520	4	6142255	6142930	0.232982392553356	0.173501753796081								0	0	0	0	0	0	0	0	0	0	0	0	0	0	0	0	0	0	0	0	0	0	0	0				0	0	0	0	0	0	0	0	0	0	0	0	0	0	0	0	0	0	0	0	0	0	0	0	0	20	9	intergenic	675	3	0	0	1	0	0	1	0	0	0	0	4	0	0	0	0	0	0	0	0	0	0	63	13	12	11	19	9	10	14	17	15	11	13	46	26	37	14	19	27	6	10	2	0	1	3	5	6	7	3	1	0	3	8	4	4	2	0	1	1	1	2	7	2	0	1	2	5	5	4	6	0	1	4	7	182	27	28	13	19	27	1.39733066044732	2.38741422120805	2.39489627357344	1.70640009275686	2.40664747988159	2.15288778148172	1.58432383816841	2.35256177854607	2.59909229587379	2.51665070592768	2.35037560889165	-2.0405075023897	0.0227120662189701	0.043560334265793	0.00354280592698973	0.0486610322849098	0.102420144527811	0.0613901154860119	0.0955297789557523	0.0626283725179724	0.0775366370217479	0.0222869384889272	-14.0632449747758	5.77316184783791	6.54310837526201	7.34984550139885	3.60188057839018	9.06654110976239	9.23715066022238	6.62369759024798	4.92254017409792	7.03216053967758	7.61699101511284	-41.8687738624907	4.43435424801826	3.3808237856202	12.1365132969961	10.8103525996158	5.10949714630704	4	6142255	6142930	4	6138916	6142254	Zm00001d048834	2
intergenic_rr_14520	4	6142255	6142930	0.232982392553356	0.173501753796081								0	0	0	0	0	0	0	0	0	0	0	0	0	0	0	0	0	0	0	0	0	0	0	0				0	0	0	0	0	0	0	0	0	0	0	0	0	0	0	0	0	0	0	0	0	0	0	0	0	20	9	intergenic	675	3	0	0	1	0	0	1	0	0	0	0	4	0	0	0	0	0	0	0	0	0	0	63	13	12	11	19	9	10	14	17	15	11	13	46	26	37	14	19	27	6	10	2	0	1	3	5	6	7	3	1	0	3	8	4	4	2	0	1	1	1	2	7	2	0	1	2	5	5	4	6	0	1	4	7	182	27	28	13	19	27	1.39733066044732	2.38741422120805	2.39489627357344	1.70640009275686	2.40664747988159	2.15288778148172	1.58432383816841	2.35256177854607	2.59909229587379	2.51665070592768	2.35037560889165	-2.0405075023897	0.0227120662189701	0.043560334265793	0.00354280592698973	0.0486610322849098	0.102420144527811	0.0613901154860119	0.0955297789557523	0.0626283725179724	0.0775366370217479	0.0222869384889272	-14.0632449747758	5.77316184783791	6.54310837526201	7.34984550139885	3.60188057839018	9.06654110976239	9.23715066022238	6.62369759024798	4.92254017409792	7.03216053967758	7.61699101511284	-41.8687738624907	4.43435424801826	3.3808237856202	12.1365132969961	10.8103525996158	5.10949714630704	4	6142255	6142930	4	6142931	6150296	Zm00001d048835	2
intergenic_rr_14521	4	6150297	6152290	0.254737635830583	0.212861017965634								0	0	0	0	0	0	0	0	0	0	0	0	0	0	0	0	0	0	0	0	0	0	0	0				0	0	0	0	0	0	0	0	0	0	0	0	0	0	0	0	0	0	0	0	0	0	0	0	0	111	71	intergenic	1993	6	2	2	3	3	2	2	3	3	2	3	0	0	0	0	2	1	1	0	1	0	1	77	43	35	51	43	42	48	64	48	44	44	24	26	34	32	15	17	25	19	20	6	21	5	16	13	10	16	10	17	6	23	10	13	22	9	16	10	13	9	15	25	8	12	2	17	13	14	21	7	17	11	19	14	173	99	92	92	92	103	4.78177881351744	4.74220778316665	4.67600711278906	3.6883255641499	4.10203907609797	4.63094526617064	4.16064064210347	3.21412098913559	3.71973950388935	4.17556884550691	3.76388592269515	1.60998715665976	0.131590586295425	0.123483118125299	0.172335321024114	-0.657924725274726	-0.368839590453657	-0.222750025138261	0.224041608391608	-0.180240216256792	0.177824773472142	-0.095099211263453	10.5219128156022	8.6586645067576	16.1344490604774	7.31720463391228	8.78689292149304	9.50331677270096	9.23083418067432	1.55752213288537	8.35548252788324	12.6793383249683	12.533028959224	69.7659298234445	1.2471524585911	6.96279392321375	3.46899580304203	8.38416428386428	2.33340435178853	4	6150297	6152290	4	6142931	6150296	Zm00001d048835	2
intergenic_rr_14521	4	6150297	6152290	0.254737635830583	0.212861017965634								0	0	0	0	0	0	0	0	0	0	0	0	0	0	0	0	0	0	0	0	0	0	0	0				0	0	0	0	0	0	0	0	0	0	0	0	0	0	0	0	0	0	0	0	0	0	0	0	0	111	71	intergenic	1993	6	2	2	3	3	2	2	3	3	2	3	0	0	0	0	2	1	1	0	1	0	1	77	43	35	51	43	42	48	64	48	44	44	24	26	34	32	15	17	25	19	20	6	21	5	16	13	10	16	10	17	6	23	10	13	22	9	16	10	13	9	15	25	8	12	2	17	13	14	21	7	17	11	19	14	173	99	92	92	92	103	4.78177881351744	4.74220778316665	4.67600711278906	3.6883255641499	4.10203907609797	4.63094526617064	4.16064064210347	3.21412098913559	3.71973950388935	4.17556884550691	3.76388592269515	1.60998715665976	0.131590586295425	0.123483118125299	0.172335321024114	-0.657924725274726	-0.368839590453657	-0.222750025138261	0.224041608391608	-0.180240216256792	0.177824773472142	-0.095099211263453	10.5219128156022	8.6586645067576	16.1344490604774	7.31720463391228	8.78689292149304	9.50331677270096	9.23083418067432	1.55752213288537	8.35548252788324	12.6793383249683	12.533028959224	69.7659298234445	1.2471524585911	6.96279392321375	3.46899580304203	8.38416428386428	2.33340435178853	4	6150297	6152290	4	6152291	6155488	Zm00001d048836	2
intergenic_rr_14522	4	6155489	6173082	0.154485493061492	0.120950415889552								0	0	0	0	0	0	0	0	0	0	0	0	0	0	0	0	0	0	0	0	0	0	0	0				0	0	0	0	0	0	0	0	0	0	0	0	0	0	0	0	0	0	0	0	0	0	0	0	3	140	112	intergenic	17593	17	5	7	7	7	5	7	5	7	8	9	4	0	0	1	1	0	0	1	2	0	0	183	144	124	134	137	144	135	140	130	143	135	69	81	71	67	71	50	51	30	35	14	42	17	29	19	34	39	29	33	20	23	25	32	34	22	42	30	26	18	30	28	19	27	17	28	29	23	27	24	25	14	25	23	460	186	203	204	178	161	3.43892219148541	6.14076189694408	5.95033306136698	5.9231282139644	5.70004125809868	5.99855027317453	5.08626440641096	6.6148149297338	5.64652836261994	4.88493863197869	4.581730617667	1.03390555555556	0.363735413709098	0.379542067736185	-0.169537314518388	-0.181274426619133	0.305142424242424	0.369203818161171	-0.0775860148656379	-0.465155210578896	0.279881096681097	0.331268398268398	15.229093121693	5.69719047619051	15.499249084249	7.54640807541904	3.9244666666666	3.1055424242424	8.40100766045549	4.92399999999998	9.66693508403355	2.97673149350641	6.16768207570206	66.2521752724969	22.546054248366	16.8910730158729	19.418804112554	26.2923563765182	39.0915666666667	4	6155489	6173082	4	6152291	6155488	Zm00001d048836	2
intergenic_rr_14522	4	6155489	6173082	0.154485493061492	0.120950415889552								0	0	0	0	0	0	0	0	0	0	0	0	0	0	0	0	0	0	0	0	0	0	0	0				0	0	0	0	0	0	0	0	0	0	0	0	0	0	0	0	0	0	0	0	0	0	0	0	3	140	112	intergenic	17593	17	5	7	7	7	5	7	5	7	8	9	4	0	0	1	1	0	0	1	2	0	0	183	144	124	134	137	144	135	140	130	143	135	69	81	71	67	71	50	51	30	35	14	42	17	29	19	34	39	29	33	20	23	25	32	34	22	42	30	26	18	30	28	19	27	17	28	29	23	27	24	25	14	25	23	460	186	203	204	178	161	3.43892219148541	6.14076189694408	5.95033306136698	5.9231282139644	5.70004125809868	5.99855027317453	5.08626440641096	6.6148149297338	5.64652836261994	4.88493863197869	4.581730617667	1.03390555555556	0.363735413709098	0.379542067736185	-0.169537314518388	-0.181274426619133	0.305142424242424	0.369203818161171	-0.0775860148656379	-0.465155210578896	0.279881096681097	0.331268398268398	15.229093121693	5.69719047619051	15.499249084249	7.54640807541904	3.9244666666666	3.1055424242424	8.40100766045549	4.92399999999998	9.66693508403355	2.97673149350641	6.16768207570206	66.2521752724969	22.546054248366	16.8910730158729	19.418804112554	26.2923563765182	39.0915666666667	4	6155489	6173082	4	6173083	6174482	Zm00001d048837	2
intergenic_rr_14523	4	6174483	6204799	0.333424727417639	0.279367283188949	2.91545454545455	4.14	2.43	2.47168021680217				0	0	0	0	0	0	0	0	0	0	0	0	0	0	0	0	0	0	0	0	0	0	0	0				0	0	0	0	0	0	0	0	0	0	0	0	0	0	0	0	0	0	0	0	0	0	0	0	7	931	674	intergenic	30316	19	5	9	8	6	5	6	6	6	6	8	4	1	0	1	1	1	3	4	3	1	2	460	327	307	284	318	295	314	276	294	294	299	122	160	135	88	75	82	165	84	107	45	98	66	98	59	102	113	45	113	56	110	73	88	113	49	115	68	111	72	95	129	47	101	60	121	72	91	113	53	125	58	101	72	827	557	612	616	624	613	5.89286666666667	8.21373333333333	6.475	6.30113333333332	7.47430000000001	8.7348	7.20953333333334	7.075	8.02053333333333	8.5148	6.68216666666667	2.84813333333334	0.204466666666666	0.747409523809524	-0.0100999999999992	0.332300000000001	0.2242	-0.645933333333332	-1.08893333333333	-0.6428	0.237866666666666	-0.476066666666667	-39.4544666666666	-25.163833333333	-23.7531333333332	-6.49583333333339	-25.1641333333333	-16.2287	-25.6244999999999	-4.10633333333351	-14.7536666666666	-15.2649666666668	-20.9682999999999	147.7498	-30.4572333333332	-52.4195000000002	-52.5581999999998	-67.8548999999999	-60.9972000000003	4	6174483	6204799	4	6173083	6174482	Zm00001d048837	2
intergenic_rr_14523	4	6174483	6204799	0.333424727417639	0.279367283188949	2.91545454545455	4.14	2.43	2.47168021680217				0	0	0	0	0	0	0	0	0	0	0	0	0	0	0	0	0	0	0	0	0	0	0	0				0	0	0	0	0	0	0	0	0	0	0	0	0	0	0	0	0	0	0	0	0	0	0	0	7	931	674	intergenic	30316	19	5	9	8	6	5	6	6	6	6	8	4	1	0	1	1	1	3	4	3	1	2	460	327	307	284	318	295	314	276	294	294	299	122	160	135	88	75	82	165	84	107	45	98	66	98	59	102	113	45	113	56	110	73	88	113	49	115	68	111	72	95	129	47	101	60	121	72	91	113	53	125	58	101	72	827	557	612	616	624	613	5.89286666666667	8.21373333333333	6.475	6.30113333333332	7.47430000000001	8.7348	7.20953333333334	7.075	8.02053333333333	8.5148	6.68216666666667	2.84813333333334	0.204466666666666	0.747409523809524	-0.0100999999999992	0.332300000000001	0.2242	-0.645933333333332	-1.08893333333333	-0.6428	0.237866666666666	-0.476066666666667	-39.4544666666666	-25.163833333333	-23.7531333333332	-6.49583333333339	-25.1641333333333	-16.2287	-25.6244999999999	-4.10633333333351	-14.7536666666666	-15.2649666666668	-20.9682999999999	147.7498	-30.4572333333332	-52.4195000000002	-52.5581999999998	-67.8548999999999	-60.9972000000003	4	6174483	6204799	4	6204800	6207117	Zm00001d048839	2
intergenic_rr_14524	4	6207118	6223610	0.38148723015413	0.363936608422615			-0.155	-0.248690833333333				0	0	0	0	0	0	0	0	0	0	0	0	0	0	0	0	0	0	0	0	0	0	0	0				0	0	0	0	0	0	0	0	0	0	0	0	0	0	0	0	0	0	0	0	0	0	0	0	1	198	156	intergenic	16492	16	9	7	9	9	9	8	9	6	8	8	1	1	1	2	1	0	1	0	1	2	1	78	104	80	111	107	102	106	101	105	116	101	45	65	48	25	39	29	40	31	35	15	37	25	26	16	35	33	8	34	20	21	18	27	39	16	38	21	14	19	40	27	15	31	17	21	23	28	18	25	35	23	23	21	291	185	169	174	174	173	2.16084155844156	2.61510560224089	3.95741428571429	2.93721341463416	2.89375952380952	2.89545218115218	3.78043912915042	3.17906316102199	4.24295634920634	3.40259999999999	2.85980536796536	0.701286289917812	-0.301822222222223	-0.207193650793651	-0.804532828282828	-0.12145	0.234655656872678	-0.260743697478991	0.212106625258799	-0.217279166666667	-0.696933333333333	-0.194	29.483489010989	-3.45953333333335	6.76852222222219	-7.49088888888886	-5.43178333333327	-6.01244999999999	-1.77190238095235	-3.5427857142857	-5.56660512820515	-12.1870666666666	-6.9556037037038	51.3324444444439	-7.33416666666673	-4.7991999999999	-8.15688333333344	-5.41420000000008	-4.0495904761905	4	6207118	6223610	4	6204800	6207117	Zm00001d048839	2
intergenic_rr_14524	4	6207118	6223610	0.38148723015413	0.363936608422615			-0.155	-0.248690833333333				0	0	0	0	0	0	0	0	0	0	0	0	0	0	0	0	0	0	0	0	0	0	0	0				0	0	0	0	0	0	0	0	0	0	0	0	0	0	0	0	0	0	0	0	0	0	0	0	1	198	156	intergenic	16492	16	9	7	9	9	9	8	9	6	8	8	1	1	1	2	1	0	1	0	1	2	1	78	104	80	111	107	102	106	101	105	116	101	45	65	48	25	39	29	40	31	35	15	37	25	26	16	35	33	8	34	20	21	18	27	39	16	38	21	14	19	40	27	15	31	17	21	23	28	18	25	35	23	23	21	291	185	169	174	174	173	2.16084155844156	2.61510560224089	3.95741428571429	2.93721341463416	2.89375952380952	2.89545218115218	3.78043912915042	3.17906316102199	4.24295634920634	3.40259999999999	2.85980536796536	0.701286289917812	-0.301822222222223	-0.207193650793651	-0.804532828282828	-0.12145	0.234655656872678	-0.260743697478991	0.212106625258799	-0.217279166666667	-0.696933333333333	-0.194	29.483489010989	-3.45953333333335	6.76852222222219	-7.49088888888886	-5.43178333333327	-6.01244999999999	-1.77190238095235	-3.5427857142857	-5.56660512820515	-12.1870666666666	-6.9556037037038	51.3324444444439	-7.33416666666673	-4.7991999999999	-8.15688333333344	-5.41420000000008	-4.0495904761905	4	6207118	6223610	4	6223611	6225506	Zm00001d048841	2
intergenic_rr_14525	4	6225507	6227540	0.124243586418745	0.113739152637774								0	0	0	0	0	0	0	0	0	0	0	0	0	0	0	0	0	0	0	0	0	0	0	0				0	0	0	0	0	0	0	0	0	0	0	0	0	0	0	0	0	0	0	0	0	0	0	0	0	15	12	intergenic	2033	3	0	0	0	0	1	0	0	1	0	0	1	0	0	0	0	0	0	0	0	0	0	20	15	9	10	15	12	19	16	14	12	9	24	31	31	16	19	17	22	4	12	2	5	3	2	0	7	4	0	8	3	2	3	6	13	2	7	4	1	1	7	6	4	7	2	2	1	5	3	1	9	2	1	2	160	28	27	34	29	23	4.44958005056732	3.96465117302728	4.01904470852172	4.49842705791339	4.0413941143794	3.65379737357912	4.08731861878934	4.14987602984729	3.83925919150055	3.96671875933206	4.20682179554258	-0.183910274661184	0.138899267838178	0.0294116292293062	0.0865426722069063	0.0526330685280255	0.0122794063952892	0.114023718702716	0.0070223249057316	0.156377106674923	0.0751206372680493	0.156259494530241	15.2014544794599	8.04415672651135	10.9454393299605	9.880298221571	6.84943850169798	9.264589028673	4.48289508064703	6.29819709738	7.28427043386502	8.47430895209615	11.6912319854285	-28.1489364322763	5.30636397388244	7.83295802502585	3.96789499294175	8.0195905468895	9.16020667821176	4	6225507	6227540	4	6223611	6225506	Zm00001d048841	2
intergenic_rr_14525	4	6225507	6227540	0.124243586418745	0.113739152637774								0	0	0	0	0	0	0	0	0	0	0	0	0	0	0	0	0	0	0	0	0	0	0	0				0	0	0	0	0	0	0	0	0	0	0	0	0	0	0	0	0	0	0	0	0	0	0	0	0	15	12	intergenic	2033	3	0	0	0	0	1	0	0	1	0	0	1	0	0	0	0	0	0	0	0	0	0	20	15	9	10	15	12	19	16	14	12	9	24	31	31	16	19	17	22	4	12	2	5	3	2	0	7	4	0	8	3	2	3	6	13	2	7	4	1	1	7	6	4	7	2	2	1	5	3	1	9	2	1	2	160	28	27	34	29	23	4.44958005056732	3.96465117302728	4.01904470852172	4.49842705791339	4.0413941143794	3.65379737357912	4.08731861878934	4.14987602984729	3.83925919150055	3.96671875933206	4.20682179554258	-0.183910274661184	0.138899267838178	0.0294116292293062	0.0865426722069063	0.0526330685280255	0.0122794063952892	0.114023718702716	0.0070223249057316	0.156377106674923	0.0751206372680493	0.156259494530241	15.2014544794599	8.04415672651135	10.9454393299605	9.880298221571	6.84943850169798	9.264589028673	4.48289508064703	6.29819709738	7.28427043386502	8.47430895209615	11.6912319854285	-28.1489364322763	5.30636397388244	7.83295802502585	3.96789499294175	8.0195905468895	9.16020667821176	4	6225507	6227540	4	6227541	6231545	Zm00001d048842	2
intergenic_rr_14526	4	6231546	6233383	0.148994338740451	0.0968968073342907								0	0	0	0	0	0	0	0	0	0	0	0	0	0	0	0	0	0	0	0	0	0	0	0				0	0	0	0	0	0	0	0	0	0	0	0	0	0	0	0	0	0	0	0	0	0	0	0	1	21	15	intergenic	1837	7	2	4	3	2	2	2	2	3	3	3	0	0	0	0	1	0	0	0	0	0	0	3	10	21	18	12	18	14	8	18	8	12	16	25	35	14	14	27	41	5	1	7	2	2	9	6	5	4	1	7	4	4	5	4	5	4	6	5	7	4	4	3	3	2	2	7	6	5	6	9	9	3	8	5	172	32	30	35	27	45	2.19717847017952	3.35397456959465	2.1439306056931	2.66629732789274	3.26279179300494	3.54072044121268	3.71571861428128	3.53739699215152	2.61288129406157	2.83659398507283	2.78479779160613	0.891225983765007	0.051354185370175	0.0364793844443386	0.019129644347752	-0.569334595398256	0.208360422019824	0.049848934994281	0.0358392991232721	0.0845413471396121	0.297116241486771	0.117473329992611	29.3738721620653	13.0439298570675	10.6790336746548	11.3938265412983	13.1639381875339	12.6012340022691	10.3262449365845	13.6316030087386	8.40641119605019	15.9744350340977	10.9579233653274	-11.5332345329142	9.78522768408975	11.6490544486534	7.68505107550901	15.9699049796928	4.41587925941383	4	6231546	6233383	4	6227541	6231545	Zm00001d048842	2
intergenic_rr_14526	4	6231546	6233383	0.148994338740451	0.0968968073342907								0	0	0	0	0	0	0	0	0	0	0	0	0	0	0	0	0	0	0	0	0	0	0	0				0	0	0	0	0	0	0	0	0	0	0	0	0	0	0	0	0	0	0	0	0	0	0	0	1	21	15	intergenic	1837	7	2	4	3	2	2	2	2	3	3	3	0	0	0	0	1	0	0	0	0	0	0	3	10	21	18	12	18	14	8	18	8	12	16	25	35	14	14	27	41	5	1	7	2	2	9	6	5	4	1	7	4	4	5	4	5	4	6	5	7	4	4	3	3	2	2	7	6	5	6	9	9	3	8	5	172	32	30	35	27	45	2.19717847017952	3.35397456959465	2.1439306056931	2.66629732789274	3.26279179300494	3.54072044121268	3.71571861428128	3.53739699215152	2.61288129406157	2.83659398507283	2.78479779160613	0.891225983765007	0.051354185370175	0.0364793844443386	0.019129644347752	-0.569334595398256	0.208360422019824	0.049848934994281	0.0358392991232721	0.0845413471396121	0.297116241486771	0.117473329992611	29.3738721620653	13.0439298570675	10.6790336746548	11.3938265412983	13.1639381875339	12.6012340022691	10.3262449365845	13.6316030087386	8.40641119605019	15.9744350340977	10.9579233653274	-11.5332345329142	9.78522768408975	11.6490544486534	7.68505107550901	15.9699049796928	4.41587925941383	4	6231546	6233383	4	6233384	6234460	Zm00001d048843	2
intergenic_rr_14527	4	6234461	6292791	0.289041039707504	0.217407639020446	1.53170731707317	7.62	1.47190476190476	2.61698707592892				0	0	0	0	0	0	0	0	0	0	0	0	0	0	0	0	0	0	0	0	0	0	0	0				0	0	0	0	0	0	0	0	0	0	0	0	0	0	0	0	0	0	0	0	0	0	0	0	0	1365	763	intergenic	58330	25	10	15	11	12	12	12	12	10	10	13	7	5	3	7	6	6	5	3	2	8	3	885	636	592	604	631	595	597	601	619	575	588	201	329	297	203	159	161	280	202	241	120	234	142	199	146	202	268	120	222	133	218	156	219	240	116	213	159	213	162	227	239	114	222	144	225	159	229	226	128	232	166	223	175	1630	1284	1318	1322	1329	1379	3.52266666666667	5.94521428571429	4.16386666666667	5.55712380952382	4.77549999999999	4.74173333333333	4.48966666666667	4.8572761904762	5.8818	5.95810000000001	4.4739142857143	4.204	-1.2629	0.230933333333333	-2.82643333333333	-1.61146666666667	-1.64843333333333	-1.27633333333333	-0.227566666666667	0.189800000000001	-2.8293	-0.1012	-114.533233333334	-90.2439666666666	-71.2241666666668	-72.5561000000003	-91.7343666666666	-82.5245	-73.3302666666667	-88.2811333333334	-93.0293666666667	-66.4110666666666	-77.4993333333333	-105.449600000002	-216.200466666666	-252.953266666667	-246.407866666666	-228.256133333333	-266.2291	4	6234461	6292791	4	6233384	6234460	Zm00001d048843	2
intergenic_rr_14527	4	6234461	6292791	0.289041039707504	0.217407639020446	1.53170731707317	7.62	1.47190476190476	2.61698707592892				0	0	0	0	0	0	0	0	0	0	0	0	0	0	0	0	0	0	0	0	0	0	0	0				0	0	0	0	0	0	0	0	0	0	0	0	0	0	0	0	0	0	0	0	0	0	0	0	0	1365	763	intergenic	58330	25	10	15	11	12	12	12	12	10	10	13	7	5	3	7	6	6	5	3	2	8	3	885	636	592	604	631	595	597	601	619	575	588	201	329	297	203	159	161	280	202	241	120	234	142	199	146	202	268	120	222	133	218	156	219	240	116	213	159	213	162	227	239	114	222	144	225	159	229	226	128	232	166	223	175	1630	1284	1318	1322	1329	1379	3.52266666666667	5.94521428571429	4.16386666666667	5.55712380952382	4.77549999999999	4.74173333333333	4.48966666666667	4.8572761904762	5.8818	5.95810000000001	4.4739142857143	4.204	-1.2629	0.230933333333333	-2.82643333333333	-1.61146666666667	-1.64843333333333	-1.27633333333333	-0.227566666666667	0.189800000000001	-2.8293	-0.1012	-114.533233333334	-90.2439666666666	-71.2241666666668	-72.5561000000003	-91.7343666666666	-82.5245	-73.3302666666667	-88.2811333333334	-93.0293666666667	-66.4110666666666	-77.4993333333333	-105.449600000002	-216.200466666666	-252.953266666667	-246.407866666666	-228.256133333333	-266.2291	4	6234461	6292791	4	6292792	6293595	Zm00001d048847	2
intergenic_rr_14528	4	6293596	6333302	0.234661243937772	0.164133613611762	3.20191666666667		1.9464375	-1.4327807486631				0	0	0	0	0	0	0	0	0	0	0	0	0	0	0	0	0	0	0	0	0	0	0	0				0	0	0	0	0	0	0	0	0	0	0	0	0	0	0	0	0	0	0	0	0	0	0	0	0	898	594	intergenic	39706	26	12	16	14	13	11	15	14	15	10	13	4	3	3	3	2	2	2	2	3	7	3	731	540	485	521	496	491	494	494	482	506	478	168	205	237	178	149	126	208	196	188	108	185	120	151	127	198	209	108	190	129	177	147	175	172	119	177	119	188	151	177	181	111	202	125	191	132	176	180	115	178	127	182	140	1271	1074	1158	1101	1119	1098	3.83636666666667	5.22816666666667	4.19773333333333	5.28076666666667	5.69417619047619	6.41180000000001	4.60013333333333	4.74433333333334	4.91497142857144	6.88246666666668	5.64643333333333	3.16745555555556	-0.250866666666667	-0.170900000000001	-0.624466666666667	-0.116380952380954	-0.0579000000000012	0.291233333333335	-0.109833333333333	-0.247299999999998	-2.30031904761905	-0.229433333333334	-78.5760523809527	-77.0370333333334	-57.4498666666668	-72.3707666666665	-63.566	-65.1428666666669	-62.4831333333332	-61.0273999999998	-49.7379333333334	-64.0754666666664	-55.5386	-79.6538000000003	-170.208728571428	-221.151433333333	-181.393538095238	-195.227133333333	-199.223723809523	4	6293596	6333302	4	6292792	6293595	Zm00001d048847	2
intergenic_rr_14528	4	6293596	6333302	0.234661243937772	0.164133613611762	3.20191666666667		1.9464375	-1.4327807486631				0	0	0	0	0	0	0	0	0	0	0	0	0	0	0	0	0	0	0	0	0	0	0	0				0	0	0	0	0	0	0	0	0	0	0	0	0	0	0	0	0	0	0	0	0	0	0	0	0	898	594	intergenic	39706	26	12	16	14	13	11	15	14	15	10	13	4	3	3	3	2	2	2	2	3	7	3	731	540	485	521	496	491	494	494	482	506	478	168	205	237	178	149	126	208	196	188	108	185	120	151	127	198	209	108	190	129	177	147	175	172	119	177	119	188	151	177	181	111	202	125	191	132	176	180	115	178	127	182	140	1271	1074	1158	1101	1119	1098	3.83636666666667	5.22816666666667	4.19773333333333	5.28076666666667	5.69417619047619	6.41180000000001	4.60013333333333	4.74433333333334	4.91497142857144	6.88246666666668	5.64643333333333	3.16745555555556	-0.250866666666667	-0.170900000000001	-0.624466666666667	-0.116380952380954	-0.0579000000000012	0.291233333333335	-0.109833333333333	-0.247299999999998	-2.30031904761905	-0.229433333333334	-78.5760523809527	-77.0370333333334	-57.4498666666668	-72.3707666666665	-63.566	-65.1428666666669	-62.4831333333332	-61.0273999999998	-49.7379333333334	-64.0754666666664	-55.5386	-79.6538000000003	-170.208728571428	-221.151433333333	-181.393538095238	-195.227133333333	-199.223723809523	4	6293596	6333302	4	6333303	6334007	Zm00001d048848	2
intergenic_rr_14529	4	6334008	6345100	0.0829768254164	0.0294810454856457								0	0	0	0	0	0	0	0	0	0	0	0	0	0	0	0	0	0	0	0	0	0	0	0				0	0	0	0	0	0	0	0	0	0	0	0	0	0	0	0	0	0	0	0	0	0	0	0	0	5	2	intergenic	11092	1	1	0	1	1	0	0	0	0	1	1	0	0	0	0	0	0	0	0	0	0	0	9	24	27	27	36	31	38	46	38	25	34	0	0	3	0	0	0	0	6	7	3	6	2	5	7	5	11	5	8	3	7	3	8	13	6	11	4	5	5	10	8	3	6	4	4	6	4	4	5	3	4	9	7	3	35	42	52	41	36	1.65577062337036	0.91176805460178	1.7251844352673	0.794545046570332	0.911129786439739	1.80742024108359	1.51140705341458	1.66081365863165	1.74995522702981	0.839813272175027	0.905692523445321	0.165714063983613	0.0664577732200699	0.0656746754597627	0.0320352047888863	0.0411079992047057	0.0369901907031173	0.0536026326823652	0.0526789645027677	0.0251190555001496	0.024103290529555	0.0214843622805002	8.27398147453395	-3.97023554426307	-4.84415158647481	-4.82532777608516	-9.87839033158093	-7.04015609340096	-10.1473690906901	-17.1299522933434	-11.62076184049	-4.89987071848956	-10.3003280217775	14.7087251805849	-6.71021623818792	-8.9561587816846	-14.4915149343292	-10.5404169756628	-5.48491432482828	4	6334008	6345100	4	6333303	6334007	Zm00001d048848	2
intergenic_rr_14529	4	6334008	6345100	0.0829768254164	0.0294810454856457								0	0	0	0	0	0	0	0	0	0	0	0	0	0	0	0	0	0	0	0	0	0	0	0				0	0	0	0	0	0	0	0	0	0	0	0	0	0	0	0	0	0	0	0	0	0	0	0	0	5	2	intergenic	11092	1	1	0	1	1	0	0	0	0	1	1	0	0	0	0	0	0	0	0	0	0	0	9	24	27	27	36	31	38	46	38	25	34	0	0	3	0	0	0	0	6	7	3	6	2	5	7	5	11	5	8	3	7	3	8	13	6	11	4	5	5	10	8	3	6	4	4	6	4	4	5	3	4	9	7	3	35	42	52	41	36	1.65577062337036	0.91176805460178	1.7251844352673	0.794545046570332	0.911129786439739	1.80742024108359	1.51140705341458	1.66081365863165	1.74995522702981	0.839813272175027	0.905692523445321	0.165714063983613	0.0664577732200699	0.0656746754597627	0.0320352047888863	0.0411079992047057	0.0369901907031173	0.0536026326823652	0.0526789645027677	0.0251190555001496	0.024103290529555	0.0214843622805002	8.27398147453395	-3.97023554426307	-4.84415158647481	-4.82532777608516	-9.87839033158093	-7.04015609340096	-10.1473690906901	-17.1299522933434	-11.62076184049	-4.89987071848956	-10.3003280217775	14.7087251805849	-6.71021623818792	-8.9561587816846	-14.4915149343292	-10.5404169756628	-5.48491432482828	4	6334008	6345100	4	6345101	6345805	Zm00001d048849	2
intergenic_rr_1453	1	58182238	58197900	0.420743662613889	0.231377031364486								0	0	0	0	0	0	0	0	0	0	0	0	0	0	0	0	0	0	0	0	0	0	0	0				0	0	0	0	0	0	0	0	0	0	0	0	0	0	0	0	0	0	0	0	0	0	0	0	1	371	124	intergenic	15662	17	8	10	7	7	8	8	9	6	6	10	5	0	0	0	1	2	3	1	1	0	1	259	238	249	232	215	230	242	216	231	228	221	107	174	145	142	100	78	127	47	67	29	54	42	44	20	51	63	28	53	32	40	29	34	68	19	57	36	55	20	46	80	23	59	37	51	27	39	66	26	62	34	38	31	873	303	296	289	323	296	-0.158098268524263	1.19039005585059	1.17186506826507	2.40487825645194	2.13366333333333	1.72832031973874	1.2914506914583	1.73380101010101	3.1999784992785	3.18887174062608	0.832153265162757	0.737166666666663	0.3222	0.393133333333333	0.21162987012987	-0.283971428571429	-0.543700000000001	-1.16608333333333	0.0855587301587297	0.00483333333333347	0.659666666666667	-0.0511999999999998	-2.1528714285713	-37.2086666666668	-42.6351	-39.0365999999999	-29.3599333333333	-34.0952	-42.6573444444445	-25.2600333333334	-34.756559770115	-34.3854764705882	-32.5568666666667	-117.57745	-16.7732999999999	-17.7335666666666	-13.4838333333335	-31.9882666666667	-11.5831333333334	1	58182238	58197900	1	58176945	58182237	Zm00001d029104	2
intergenic_rr_1453	1	58182238	58197900	0.420743662613889	0.231377031364486								0	0	0	0	0	0	0	0	0	0	0	0	0	0	0	0	0	0	0	0	0	0	0	0				0	0	0	0	0	0	0	0	0	0	0	0	0	0	0	0	0	0	0	0	0	0	0	0	1	371	124	intergenic	15662	17	8	10	7	7	8	8	9	6	6	10	5	0	0	0	1	2	3	1	1	0	1	259	238	249	232	215	230	242	216	231	228	221	107	174	145	142	100	78	127	47	67	29	54	42	44	20	51	63	28	53	32	40	29	34	68	19	57	36	55	20	46	80	23	59	37	51	27	39	66	26	62	34	38	31	873	303	296	289	323	296	-0.158098268524263	1.19039005585059	1.17186506826507	2.40487825645194	2.13366333333333	1.72832031973874	1.2914506914583	1.73380101010101	3.1999784992785	3.18887174062608	0.832153265162757	0.737166666666663	0.3222	0.393133333333333	0.21162987012987	-0.283971428571429	-0.543700000000001	-1.16608333333333	0.0855587301587297	0.00483333333333347	0.659666666666667	-0.0511999999999998	-2.1528714285713	-37.2086666666668	-42.6351	-39.0365999999999	-29.3599333333333	-34.0952	-42.6573444444445	-25.2600333333334	-34.756559770115	-34.3854764705882	-32.5568666666667	-117.57745	-16.7732999999999	-17.7335666666666	-13.4838333333335	-31.9882666666667	-11.5831333333334	1	58182238	58197900	1	58197901	58201581	Zm00001d029105	2
intergenic_rr_14530	4	6345806	6349539	0	0								0	0	0	0	0	0	0	0	0	0	0	0	0	0	0	0	0	0	0	0	0	0	0	0				0	0	0	0	0	0	0	0	0	0	0	0	0	0	0	0	0	0	0	0	0	0	0	0	0	0	0	intergenic	3733	0	0	0	0	0	0	0	0	0	0	0	0	0	0	0	0	0	0	0	0	0	0	0	0	0	0	0	0	0	0	0	0	0	0	0	0	0	0	0	0	0	0	0	0	0	0	0	0	0	0	0	0	0	0	0	0	0	0	0	0	0	0	0	0	0	0	0	0	0	0	0	0	0	0	0	0	0	0	0	0	0	2.42786114945253e-05	1.60897947136027e-05	1.92446588897821e-05	1.2913482312604e-05	1.91231507815255e-05	4.16319864645648e-05	1.28667805367734e-05	1.58721294580523e-05	2.03990734357865e-05	3.21026279201789e-05	1.79395849938743e-06	0	0	0	0	0	0	0	0	0	0	0	1.10543950398344e-06	1.03613521564564e-06	2.38532306713272e-06	4.12007713161549e-06	0.0320007295719844	0	1.47221798526173e-06	6.69536465452475e-06	7.92184514532783e-06	3.87251147428452e-06	1.96659406630026e-06	4.81383655184126e-05	0	1.4871993674242e-06	3.66140803458185e-06	1.95145749481644e-06	6.42625408899869e-06	4	6345806	6349539	4	6345101	6345805	Zm00001d048849	2
intergenic_rr_14530	4	6345806	6349539	0	0								0	0	0	0	0	0	0	0	0	0	0	0	0	0	0	0	0	0	0	0	0	0	0	0				0	0	0	0	0	0	0	0	0	0	0	0	0	0	0	0	0	0	0	0	0	0	0	0	0	0	0	intergenic	3733	0	0	0	0	0	0	0	0	0	0	0	0	0	0	0	0	0	0	0	0	0	0	0	0	0	0	0	0	0	0	0	0	0	0	0	0	0	0	0	0	0	0	0	0	0	0	0	0	0	0	0	0	0	0	0	0	0	0	0	0	0	0	0	0	0	0	0	0	0	0	0	0	0	0	0	0	0	0	0	0	0	2.42786114945253e-05	1.60897947136027e-05	1.92446588897821e-05	1.2913482312604e-05	1.91231507815255e-05	4.16319864645648e-05	1.28667805367734e-05	1.58721294580523e-05	2.03990734357865e-05	3.21026279201789e-05	1.79395849938743e-06	0	0	0	0	0	0	0	0	0	0	0	1.10543950398344e-06	1.03613521564564e-06	2.38532306713272e-06	4.12007713161549e-06	0.0320007295719844	0	1.47221798526173e-06	6.69536465452475e-06	7.92184514532783e-06	3.87251147428452e-06	1.96659406630026e-06	4.81383655184126e-05	0	1.4871993674242e-06	3.66140803458185e-06	1.95145749481644e-06	6.42625408899869e-06	4	6345806	6349539	4	6349540	6350244	Zm00001d048850	2
intergenic_rr_14531	4	6350245	6353979	0	0								0	0	0	0	0	0	0	0	0	0	0	0	0	0	0	0	0	0	0	0	0	0	0	0				0	0	0	0	0	0	0	0	0	0	0	0	0	0	0	0	0	0	0	0	0	0	0	0	0	1	0	intergenic	3734	0	0	0	0	0	0	0	0	0	0	0	0	0	0	0	0	0	0	0	0	0	0	0	0	0	0	0	0	0	0	0	0	0	0	0	0	0	0	0	0	0	0	0	0	0	0	0	0	0	0	0	0	0	0	0	0	0	0	0	0	0	0	0	0	0	0	0	0	0	0	0	0	0	0	0	0	0	0	0	0	0	2.42786114945253e-05	1.60897947136027e-05	1.92446588897821e-05	1.2913482312604e-05	1.91231507815255e-05	4.16319864645648e-05	1.28667805367734e-05	1.58721294580523e-05	2.03990734357865e-05	3.21026279201789e-05	1.79395849938743e-06	0.00216281246264724	0.000331703175137149	0.000409767251782367	0.000101302879533346	0.000583180365596818	0.00022735531304884	0.000680688321297928	0.000664736179208705	0.0006760110643517	0.000423189066371876	0.000539428056965976	0.202905397706983	0.116125034311279	0.0742110703817398	0.108085514914097	0.0854595253206423	0.0808613455183396	0.112890177139646	0.0559915577770841	0.105565110151159	0.0980273809496483	0.101867245813073	0.211007563141091	0.115680982510195	0.189573112691658	0.17622409099509	0.125216326515601	0.141623702588669	4	6350245	6353979	4	6349540	6350244	Zm00001d048850	2
intergenic_rr_14531	4	6350245	6353979	0	0								0	0	0	0	0	0	0	0	0	0	0	0	0	0	0	0	0	0	0	0	0	0	0	0				0	0	0	0	0	0	0	0	0	0	0	0	0	0	0	0	0	0	0	0	0	0	0	0	0	1	0	intergenic	3734	0	0	0	0	0	0	0	0	0	0	0	0	0	0	0	0	0	0	0	0	0	0	0	0	0	0	0	0	0	0	0	0	0	0	0	0	0	0	0	0	0	0	0	0	0	0	0	0	0	0	0	0	0	0	0	0	0	0	0	0	0	0	0	0	0	0	0	0	0	0	0	0	0	0	0	0	0	0	0	0	0	2.42786114945253e-05	1.60897947136027e-05	1.92446588897821e-05	1.2913482312604e-05	1.91231507815255e-05	4.16319864645648e-05	1.28667805367734e-05	1.58721294580523e-05	2.03990734357865e-05	3.21026279201789e-05	1.79395849938743e-06	0.00216281246264724	0.000331703175137149	0.000409767251782367	0.000101302879533346	0.000583180365596818	0.00022735531304884	0.000680688321297928	0.000664736179208705	0.0006760110643517	0.000423189066371876	0.000539428056965976	0.202905397706983	0.116125034311279	0.0742110703817398	0.108085514914097	0.0854595253206423	0.0808613455183396	0.112890177139646	0.0559915577770841	0.105565110151159	0.0980273809496483	0.101867245813073	0.211007563141091	0.115680982510195	0.189573112691658	0.17622409099509	0.125216326515601	0.141623702588669	4	6350245	6353979	4	6353980	6354684	Zm00001d048851	2
intergenic_rr_14532	4	6354685	6358441	0.165543571498963	0.0895599595593537								0	0	0	0	0	0	0	0	0	0	0	0	0	0	0	0	0	0	0	0	0	0	0	0				0	0	0	0	0	0	0	0	0	0	0	0	0	0	0	0	0	0	0	0	0	0	0	0	0	40	25	intergenic	3756	12	7	7	6	7	6	6	6	6	7	7	0	1	1	0	0	1	0	1	1	1	0	143	73	93	111	89	86	77	82	83	67	83	16	17	24	9	12	14	15	26	19	11	28	21	26	30	21	22	17	21	13	21	18	21	20	17	17	17	24	19	19	15	16	18	16	29	15	16	22	11	24	9	20	19	107	161	133	135	128	121	1.29282967663715	2.0877516541371	2.10842503922051	2.70661034951643	1.70309864395152	2.28832360960165	2.3130045513552	2.81820207016243	2.67527401551746	1.62722283825278	2.18377143186685	1.13151851454422	-0.336519134376399	-0.361287346612104	0.114500537677443	0.147860457368002	-0.420564231531352	0.162206768822416	-0.300300982390735	-0.46374661907121	-0.409564050403749	0.184935118497103	-30.0267719579926	-8.98278193075272	-19.1621746830402	-28.6837596522691	-17.243994728683	-16.6055130471754	-12.0367692745137	-13.6325062195268	-15.4755329526447	-4.68209519345452	-16.0726568535398	74.9507209123768	-43.2460582348047	-25.5947187266219	-23.3552721378503	-22.9296910023051	-18.2595097156767	4	6354685	6358441	4	6353980	6354684	Zm00001d048851	2
intergenic_rr_14532	4	6354685	6358441	0.165543571498963	0.0895599595593537								0	0	0	0	0	0	0	0	0	0	0	0	0	0	0	0	0	0	0	0	0	0	0	0				0	0	0	0	0	0	0	0	0	0	0	0	0	0	0	0	0	0	0	0	0	0	0	0	0	40	25	intergenic	3756	12	7	7	6	7	6	6	6	6	7	7	0	1	1	0	0	1	0	1	1	1	0	143	73	93	111	89	86	77	82	83	67	83	16	17	24	9	12	14	15	26	19	11	28	21	26	30	21	22	17	21	13	21	18	21	20	17	17	17	24	19	19	15	16	18	16	29	15	16	22	11	24	9	20	19	107	161	133	135	128	121	1.29282967663715	2.0877516541371	2.10842503922051	2.70661034951643	1.70309864395152	2.28832360960165	2.3130045513552	2.81820207016243	2.67527401551746	1.62722283825278	2.18377143186685	1.13151851454422	-0.336519134376399	-0.361287346612104	0.114500537677443	0.147860457368002	-0.420564231531352	0.162206768822416	-0.300300982390735	-0.46374661907121	-0.409564050403749	0.184935118497103	-30.0267719579926	-8.98278193075272	-19.1621746830402	-28.6837596522691	-17.243994728683	-16.6055130471754	-12.0367692745137	-13.6325062195268	-15.4755329526447	-4.68209519345452	-16.0726568535398	74.9507209123768	-43.2460582348047	-25.5947187266219	-23.3552721378503	-22.9296910023051	-18.2595097156767	4	6354685	6358441	4	6358442	6359146	Zm00001d048852	2
intergenic_rr_14533	4	6359147	6442969	0.252320889257745	0.194252485539571	0.604590909090909	-0.348	1.93866666666667	0.908130990415335				0	0	0	0	0	0	0	0	0	0	0	0	0	0	0	0	0	0	0	0	0	0	0	0				0	0	0	0	0	0	0	0	0	0	0	0	0	0	0	0	0	0	0	0	0	0	0	0	1	1576	777	intergenic	83822	23	8	15	12	13	10	13	12	11	10	12	8	4	4	6	5	2	4	3	4	4	1	579	560	512	539	539	500	529	511	548	510	522	150	241	284	166	147	133	228	174	207	89	195	128	190	141	168	209	95	178	122	189	111	160	213	105	184	119	189	146	193	181	86	167	111	208	150	155	171	88	172	117	184	144	1349	1124	1070	1116	1096	1031	4.99966666666667	7.2748	4.28823333333333	5.05231904761905	5.09658333333334	6.2754	5.03903333333334	4.87646666666667	6.04063333333333	6.55683333333334	5.67010000000001	4.7728	-0.308699999999999	0.029233333333333	-1.10093333333333	-0.774033333333332	0.456033333333333	0.132499999999999	0.201933333333332	-0.425466666666666	-0.122733333333331	1.1165	89.3788666666666	-1.26313333333326	9.10203333333357	2.03039999999976	0.329800000000205	22.3359666666664	6.33806666666646	10.1179666666663	-6.4259666666668	23.4636666666668	7.4156999999999	276.678633333333	-28.7993333333327	3.10796666666738	-4.03543333333346	-0.231500000000551	24.5266666666669	4	6359147	6442969	4	6358442	6359146	Zm00001d048852	2
intergenic_rr_14533	4	6359147	6442969	0.252320889257745	0.194252485539571	0.604590909090909	-0.348	1.93866666666667	0.908130990415335				0	0	0	0	0	0	0	0	0	0	0	0	0	0	0	0	0	0	0	0	0	0	0	0				0	0	0	0	0	0	0	0	0	0	0	0	0	0	0	0	0	0	0	0	0	0	0	0	1	1576	777	intergenic	83822	23	8	15	12	13	10	13	12	11	10	12	8	4	4	6	5	2	4	3	4	4	1	579	560	512	539	539	500	529	511	548	510	522	150	241	284	166	147	133	228	174	207	89	195	128	190	141	168	209	95	178	122	189	111	160	213	105	184	119	189	146	193	181	86	167	111	208	150	155	171	88	172	117	184	144	1349	1124	1070	1116	1096	1031	4.99966666666667	7.2748	4.28823333333333	5.05231904761905	5.09658333333334	6.2754	5.03903333333334	4.87646666666667	6.04063333333333	6.55683333333334	5.67010000000001	4.7728	-0.308699999999999	0.029233333333333	-1.10093333333333	-0.774033333333332	0.456033333333333	0.132499999999999	0.201933333333332	-0.425466666666666	-0.122733333333331	1.1165	89.3788666666666	-1.26313333333326	9.10203333333357	2.03039999999976	0.329800000000205	22.3359666666664	6.33806666666646	10.1179666666663	-6.4259666666668	23.4636666666668	7.4156999999999	276.678633333333	-28.7993333333327	3.10796666666738	-4.03543333333346	-0.231500000000551	24.5266666666669	4	6359147	6442969	4	6442970	6454443	Zm00001d048856	2
intergenic_rr_14534	4	6454444	6480129	0.208686713857388	0.161937329430486	0.3065	1.33	0.988833333333334	0.900629268292683				0	0	0	0	0	0	0	0	0	0	0	0	0	0	0	0	0	0	0	0	0	0	0	0				0	0	0	0	0	0	0	0	0	0	0	0	0	0	0	0	0	0	0	0	0	0	0	0	0	474	373	intergenic	25685	25	14	18	14	15	12	15	15	15	14	17	11	1	2	1	3	1	1	0	0	3	1	457	222	213	229	238	213	215	232	225	214	217	121	224	163	198	119	154	216	70	62	40	72	48	75	50	66	71	41	64	56	81	49	65	66	38	68	55	76	62	64	69	55	68	42	87	61	55	63	47	62	49	79	58	1195	417	428	430	446	413	3.07030000000001	4.22676666666667	2.76581666666668	5.09699365079366	4.27563333333334	5.36616666666667	4.17547619047618	4.31477777777778	3.33124285714286	4.13669999999999	2.62076666666667	-0.825666666666669	0.218688095238096	0.027242857142856	0.147285714285714	-0.843233333333334	0.518266666666666	0.201905882352942	0.778966666666667	0.792822222222222	-0.813333333333332	0.330166666666667	-22.2472333333335	33.4964666666667	26.9311428571429	24.5610666666667	19.9494333333334	25.8994333333334	32.9201666666667	19.5832333333333	25.1863	29.9319	25.6442333333334	-91.7904237179489	41.7782333333335	35.1287000000001	37.1963608695654	25.084266666667	39.6486666666665	4	6454444	6480129	4	6442970	6454443	Zm00001d048856	2
intergenic_rr_14534	4	6454444	6480129	0.208686713857388	0.161937329430486	0.3065	1.33	0.988833333333334	0.900629268292683				0	0	0	0	0	0	0	0	0	0	0	0	0	0	0	0	0	0	0	0	0	0	0	0				0	0	0	0	0	0	0	0	0	0	0	0	0	0	0	0	0	0	0	0	0	0	0	0	0	474	373	intergenic	25685	25	14	18	14	15	12	15	15	15	14	17	11	1	2	1	3	1	1	0	0	3	1	457	222	213	229	238	213	215	232	225	214	217	121	224	163	198	119	154	216	70	62	40	72	48	75	50	66	71	41	64	56	81	49	65	66	38	68	55	76	62	64	69	55	68	42	87	61	55	63	47	62	49	79	58	1195	417	428	430	446	413	3.07030000000001	4.22676666666667	2.76581666666668	5.09699365079366	4.27563333333334	5.36616666666667	4.17547619047618	4.31477777777778	3.33124285714286	4.13669999999999	2.62076666666667	-0.825666666666669	0.218688095238096	0.027242857142856	0.147285714285714	-0.843233333333334	0.518266666666666	0.201905882352942	0.778966666666667	0.792822222222222	-0.813333333333332	0.330166666666667	-22.2472333333335	33.4964666666667	26.9311428571429	24.5610666666667	19.9494333333334	25.8994333333334	32.9201666666667	19.5832333333333	25.1863	29.9319	25.6442333333334	-91.7904237179489	41.7782333333335	35.1287000000001	37.1963608695654	25.084266666667	39.6486666666665	4	6454444	6480129	4	6480130	6484794	Zm00001d048857	2
intergenic_rr_14535	4	6484795	6486142	0.127787712756134	0.115789413822668								0	0	0	0	0	0	0	0	0	0	0	0	0	0	0	0	0	0	0	0	0	0	0	0				0	0	0	0	0	0	0	0	0	0	0	0	0	0	0	0	0	0	0	0	0	0	0	0	1	40	27	intergenic	1347	10	5	5	5	5	6	5	5	5	5	5	0	0	0	1	1	0	0	0	0	0	0	33	20	31	28	21	17	38	19	14	30	27	29	40	29	19	18	14	27	2	5	14	7	2	5	6	3	10	8	8	3	5	4	6	4	8	7	1	3	9	6	11	8	7	5	6	7	4	4	3	12	3	8	7	176	41	41	38	50	41	2.56788098874937	2.89723298174179	2.87837524071783	2.91005847734781	2.49019897991361	2.18135035214675	2.75573625697944	2.77136061823073	3.341152745517	2.94097585470278	3.06971779762185	1.18914572888224	0.108447422531046	0.159105863700276	-0.486188747656021	-0.316053175831372	0.134456623850789	0.140501334435112	0.0692148328402561	0.137169138607693	0.133889021283075	0.164623462229679	29.0388136652026	18.185263122718	11.1787166034099	14.9886071361108	16.5597618195679	17.2202696826076	7.83251472373055	18.5107538164642	21.3554316855124	13.6044758354452	14.4556795611834	46.3002201909248	16.8496779104799	18.8255532400646	20.9625196843459	14.7211423686847	20.0063369351929	4	6484795	6486142	4	6480130	6484794	Zm00001d048857	2
intergenic_rr_14535	4	6484795	6486142	0.127787712756134	0.115789413822668								0	0	0	0	0	0	0	0	0	0	0	0	0	0	0	0	0	0	0	0	0	0	0	0				0	0	0	0	0	0	0	0	0	0	0	0	0	0	0	0	0	0	0	0	0	0	0	0	1	40	27	intergenic	1347	10	5	5	5	5	6	5	5	5	5	5	0	0	0	1	1	0	0	0	0	0	0	33	20	31	28	21	17	38	19	14	30	27	29	40	29	19	18	14	27	2	5	14	7	2	5	6	3	10	8	8	3	5	4	6	4	8	7	1	3	9	6	11	8	7	5	6	7	4	4	3	12	3	8	7	176	41	41	38	50	41	2.56788098874937	2.89723298174179	2.87837524071783	2.91005847734781	2.49019897991361	2.18135035214675	2.75573625697944	2.77136061823073	3.341152745517	2.94097585470278	3.06971779762185	1.18914572888224	0.108447422531046	0.159105863700276	-0.486188747656021	-0.316053175831372	0.134456623850789	0.140501334435112	0.0692148328402561	0.137169138607693	0.133889021283075	0.164623462229679	29.0388136652026	18.185263122718	11.1787166034099	14.9886071361108	16.5597618195679	17.2202696826076	7.83251472373055	18.5107538164642	21.3554316855124	13.6044758354452	14.4556795611834	46.3002201909248	16.8496779104799	18.8255532400646	20.9625196843459	14.7211423686847	20.0063369351929	4	6484795	6486142	4	6486143	6487382	Zm00001d048859	2
intergenic_rr_14536	4	6487383	6569538	0.236367255550735	0.155823962597451								0	0	0	0	0	0	0	0	0	0	0	0	0	0	0	0	0	0	0	0	0	0	0	0				0	0	0	0	0	0	0	0	0	0	0	0	0	0	0	0	0	0	0	0	0	0	0	0	0	1170	699	intergenic	82155	35	27	25	26	25	24	28	28	27	23	21	15	0	2	1	3	3	2	4	1	4	1	512	388	383	355	341	355	382	366	352	357	356	195	311	219	162	141	153	241	121	121	55	129	83	97	70	117	131	71	110	70	101	76	126	150	62	127	73	94	63	95	115	63	112	67	111	75	108	123	57	119	80	113	53	1422	676	675	694	638	653	-0.702100000000009	-2.31629999999998	-1.14316666666667	-1.80266666666667	-1.22210000000002	-1.22296666666668	-2.12546666666666	-3.07040000000001	-1.25836666666666	-0.42676666666668	0.220866666666652	-1.34496666666667	1.4461	0.2635	0.716366666666666	0.000366666666666848	0.304433333333336	0.438366666666667	-0.0261999999999993	1.0575	-0.464533333333332	0.975166666666667	61.4018999999998	42.4754666666667	34.8235999999999	49.2104000000001	52.7753666666667	53.3842333333332	47.2262666666665	45.7697999999999	56.4531000000001	48.5743666666666	51.3546666666667	80.7291666666674	102.0194	129.912166666667	117.534133333333	137.862366666667	124.1798	4	6487383	6569538	4	6486143	6487382	Zm00001d048859	2
intergenic_rr_14536	4	6487383	6569538	0.236367255550735	0.155823962597451								0	0	0	0	0	0	0	0	0	0	0	0	0	0	0	0	0	0	0	0	0	0	0	0				0	0	0	0	0	0	0	0	0	0	0	0	0	0	0	0	0	0	0	0	0	0	0	0	0	1170	699	intergenic	82155	35	27	25	26	25	24	28	28	27	23	21	15	0	2	1	3	3	2	4	1	4	1	512	388	383	355	341	355	382	366	352	357	356	195	311	219	162	141	153	241	121	121	55	129	83	97	70	117	131	71	110	70	101	76	126	150	62	127	73	94	63	95	115	63	112	67	111	75	108	123	57	119	80	113	53	1422	676	675	694	638	653	-0.702100000000009	-2.31629999999998	-1.14316666666667	-1.80266666666667	-1.22210000000002	-1.22296666666668	-2.12546666666666	-3.07040000000001	-1.25836666666666	-0.42676666666668	0.220866666666652	-1.34496666666667	1.4461	0.2635	0.716366666666666	0.000366666666666848	0.304433333333336	0.438366666666667	-0.0261999999999993	1.0575	-0.464533333333332	0.975166666666667	61.4018999999998	42.4754666666667	34.8235999999999	49.2104000000001	52.7753666666667	53.3842333333332	47.2262666666665	45.7697999999999	56.4531000000001	48.5743666666666	51.3546666666667	80.7291666666674	102.0194	129.912166666667	117.534133333333	137.862366666667	124.1798	4	6487383	6569538	4	6569539	6578184	Zm00001d048860	2
intergenic_rr_14537	4	6578185	6607073	0.185133232466944	0.137106251634246	0.251435714285714	-1.5805	0.195166666666667	1.21304373056995				0	0	0	0	0	0	0	0	0	0	0	0	0	0	0	0	0	0	0	0	0	0	0	0				0	0	0	0	0	0	0	0	0	0	0	0	0	0	0	0	0	0	0	0	0	0	0	0	0	697	429	intergenic	28888	27	17	14	16	14	12	18	16	17	12	14	19	0	1	1	4	2	2	3	2	3	1	568	379	369	358	360	343	349	401	342	379	346	231	321	247	214	149	219	285	94	123	67	128	79	65	55	85	103	64	85	69	94	83	87	107	67	113	72	81	82	105	120	58	107	61	93	79	84	113	69	101	59	86	80	1666	611	583	609	622	592	4.04919999999998	4.18709999999999	4.67433333333333	4.40338095238096	4.93263333333333	6.12468484848484	2.74283333333334	4.44426666666667	3.62283333333334	6.0515	5.21060952380952	-1.46680000000001	1.0996	0.656842857142858	0.304933333333334	-1.095	-0.069800000000001	0.336378787878787	-0.211947619047622	0.217066666666667	-0.313633333333333	0.689585714285714	-5.39163333333352	0.33609999999959	-4.03586666666683	1.92883333333339	1.67739999999981	11.8294333333333	6.94319999999999	-22.2836333333333	9.90711111111142	-7.97306410256397	10.1173714285713	-23.245866666668	63.9299333333328	59.4164333333336	44.0885666666665	53.7931333333332	65.0468333333334	4	6578185	6607073	4	6569539	6578184	Zm00001d048860	2
intergenic_rr_14537	4	6578185	6607073	0.185133232466944	0.137106251634246	0.251435714285714	-1.5805	0.195166666666667	1.21304373056995				0	0	0	0	0	0	0	0	0	0	0	0	0	0	0	0	0	0	0	0	0	0	0	0				0	0	0	0	0	0	0	0	0	0	0	0	0	0	0	0	0	0	0	0	0	0	0	0	0	697	429	intergenic	28888	27	17	14	16	14	12	18	16	17	12	14	19	0	1	1	4	2	2	3	2	3	1	568	379	369	358	360	343	349	401	342	379	346	231	321	247	214	149	219	285	94	123	67	128	79	65	55	85	103	64	85	69	94	83	87	107	67	113	72	81	82	105	120	58	107	61	93	79	84	113	69	101	59	86	80	1666	611	583	609	622	592	4.04919999999998	4.18709999999999	4.67433333333333	4.40338095238096	4.93263333333333	6.12468484848484	2.74283333333334	4.44426666666667	3.62283333333334	6.0515	5.21060952380952	-1.46680000000001	1.0996	0.656842857142858	0.304933333333334	-1.095	-0.069800000000001	0.336378787878787	-0.211947619047622	0.217066666666667	-0.313633333333333	0.689585714285714	-5.39163333333352	0.33609999999959	-4.03586666666683	1.92883333333339	1.67739999999981	11.8294333333333	6.94319999999999	-22.2836333333333	9.90711111111142	-7.97306410256397	10.1173714285713	-23.245866666668	63.9299333333328	59.4164333333336	44.0885666666665	53.7931333333332	65.0468333333334	4	6578185	6607073	4	6607074	6609147	Zm00001d048861	2
intergenic_rr_14538	4	6609148	6616785	0.131459124286274	0.0606364342074942								0	0	0	0	0	0	0	0	0	0	0	0	0	0	0	0	0	0	0	0	0	0	0	0				0	0	0	0	0	0	0	0	0	0	0	0	0	0	0	0	0	0	0	0	0	0	0	0	0	33	19	intergenic	7637	6	3	4	5	4	5	6	6	5	5	5	18	0	0	0	0	0	0	1	0	1	0	85	30	24	26	33	23	21	25	19	37	31	30	38	38	27	9	17	54	9	3	7	16	4	13	8	5	13	6	9	7	8	4	7	9	13	14	9	8	8	11	10	8	15	6	13	5	8	11	6	8	4	9	8	213	60	52	68	68	54	3.5984998009279	3.00768654128511	2.66160578620695	2.18525891219652	2.60590684724585	1.91913781254905	1.37752549412234	1.21393065748027	1.86339921113682	1.94162274979658	1.74166758411017	-9.45315247717654	0.158760372446815	0.305682432038897	0.115922666096131	0.0889606835552828	0.0909436647866302	0.178816409745739	-0.471940384388814	0.232963847185331	-0.35105200581355	0.182291101493745	11.5990800002121	23.8362669090456	25.8556212621947	25.4874940126041	20.6383715207569	23.162157470773	28.0195555221096	21.3757957744081	29.0560139186676	23.177221900506	19.918365577115	-21.3963386940366	27.223972325475	26.8347184637651	25.9996516404623	22.2717389725724	27.802739502625	4	6609148	6616785	4	6607074	6609147	Zm00001d048861	2
intergenic_rr_14538	4	6609148	6616785	0.131459124286274	0.0606364342074942								0	0	0	0	0	0	0	0	0	0	0	0	0	0	0	0	0	0	0	0	0	0	0	0				0	0	0	0	0	0	0	0	0	0	0	0	0	0	0	0	0	0	0	0	0	0	0	0	0	33	19	intergenic	7637	6	3	4	5	4	5	6	6	5	5	5	18	0	0	0	0	0	0	1	0	1	0	85	30	24	26	33	23	21	25	19	37	31	30	38	38	27	9	17	54	9	3	7	16	4	13	8	5	13	6	9	7	8	4	7	9	13	14	9	8	8	11	10	8	15	6	13	5	8	11	6	8	4	9	8	213	60	52	68	68	54	3.5984998009279	3.00768654128511	2.66160578620695	2.18525891219652	2.60590684724585	1.91913781254905	1.37752549412234	1.21393065748027	1.86339921113682	1.94162274979658	1.74166758411017	-9.45315247717654	0.158760372446815	0.305682432038897	0.115922666096131	0.0889606835552828	0.0909436647866302	0.178816409745739	-0.471940384388814	0.232963847185331	-0.35105200581355	0.182291101493745	11.5990800002121	23.8362669090456	25.8556212621947	25.4874940126041	20.6383715207569	23.162157470773	28.0195555221096	21.3757957744081	29.0560139186676	23.177221900506	19.918365577115	-21.3963386940366	27.223972325475	26.8347184637651	25.9996516404623	22.2717389725724	27.802739502625	4	6609148	6616785	4	6616786	6620036	Zm00001d048862	2
intergenic_rr_14539	4	6620037	6622590	0	0								0	0	0	0	0	0	0	0	0	0	0	0	0	0	0	0	0	0	0	0	0	0	0	0				0	0	0	0	0	0	0	0	0	0	0	0	0	0	0	0	0	0	0	0	0	0	0	0	0	0	0	intergenic	2553	0	0	0	0	0	0	0	0	0	0	0	0	0	0	0	0	0	0	0	0	0	0	0	0	0	0	0	0	0	0	0	0	0	0	0	0	0	0	0	0	0	0	0	0	0	0	0	0	0	0	0	0	0	0	0	0	0	0	0	0	0	0	0	0	0	0	0	0	0	0	0	0	0	0	0	0	0	0	0	0	0	1.79929170562831e-05	1.54695887405849e-05	1.28230871604713e-05	1.18347336610398e-05	0.00701419762287806	3.24443648059788e-05	8.23071006956834e-06	1.14375396576088e-05	1.60753868874885e-05	2.19759676275102e-05	1.79395849938743e-06	0	0	0	0	0	0	0	0	0	0	0	1.10543950398344e-06	1.03613521564564e-06	2.38532306713272e-06	4.12007713161549e-06	7.29571984435798e-07	0	1.47221798526173e-06	6.69536465452475e-06	7.92184514532783e-06	3.87251147428452e-06	1.96659406630026e-06	0.000105021980943295	6.7260803766605e-07	7.13824716587016e-06	3.66140803458185e-06	1.95145749481644e-06	6.42625408899869e-06	4	6620037	6622590	4	6616786	6620036	Zm00001d048862	2
intergenic_rr_14539	4	6620037	6622590	0	0								0	0	0	0	0	0	0	0	0	0	0	0	0	0	0	0	0	0	0	0	0	0	0	0				0	0	0	0	0	0	0	0	0	0	0	0	0	0	0	0	0	0	0	0	0	0	0	0	0	0	0	intergenic	2553	0	0	0	0	0	0	0	0	0	0	0	0	0	0	0	0	0	0	0	0	0	0	0	0	0	0	0	0	0	0	0	0	0	0	0	0	0	0	0	0	0	0	0	0	0	0	0	0	0	0	0	0	0	0	0	0	0	0	0	0	0	0	0	0	0	0	0	0	0	0	0	0	0	0	0	0	0	0	0	0	0	1.79929170562831e-05	1.54695887405849e-05	1.28230871604713e-05	1.18347336610398e-05	0.00701419762287806	3.24443648059788e-05	8.23071006956834e-06	1.14375396576088e-05	1.60753868874885e-05	2.19759676275102e-05	1.79395849938743e-06	0	0	0	0	0	0	0	0	0	0	0	1.10543950398344e-06	1.03613521564564e-06	2.38532306713272e-06	4.12007713161549e-06	7.29571984435798e-07	0	1.47221798526173e-06	6.69536465452475e-06	7.92184514532783e-06	3.87251147428452e-06	1.96659406630026e-06	0.000105021980943295	6.7260803766605e-07	7.13824716587016e-06	3.66140803458185e-06	1.95145749481644e-06	6.42625408899869e-06	4	6620037	6622590	4	6622591	6624135	Zm00001d048863	2
intergenic_rr_1454	1	58201582	58272363	0.162254931213692	0.106936268967414	-0.272857142857143	-6.555	0.394364705882353	2.5524871559633				0	0	0	0	0	0	0	0	0	0	0	0	0	0	0	0	0	0	0	0	0	0	0	0				0	0	0	0	0	0	0	0	0	0	0	0	0	0	0	0	0	0	0	0	0	0	0	0	1	544	245	intergenic	70781	29	17	19	17	15	22	19	19	15	13	20	15	0	0	4	3	1	5	2	3	4	2	781	515	497	475	481	475	526	472	481	467	468	219	297	236	204	167	160	240	133	193	79	171	100	131	79	148	157	69	168	90	127	98	141	188	68	149	86	144	91	153	157	82	169	102	127	102	142	160	73	134	77	123	95	1523	886	857	866	892	804	0.649883333333321	1.76166666666665	0.905580952380955	2.19461264367814	3.08491428571427	0.0259571428571519	1.22687142857143	0.745600000000007	3.56106666666667	3.70437765567766	0.658533333333342	1.84932857142858	1.0255	1.16557777777778	-0.845666666666665	-0.485400000000001	0.741866666666665	-1.37561904761905	0.80527142857143	-0.456500000000001	-0.459300000000001	0.225019047619049	-91.5612999999999	-41.8515666666665	-47.2823333333333	-31.5233333333329	-35.1797333333333	-36.0534333333337	-63.6747333333331	-33.7207476190475	-39.3464444444442	-26.0577333333335	-34.3737095238093	58.6679666666669	-51.2187214285715	-33.9985666666668	-28.0487333333332	-45.6080999999995	-16.8769000000002	1	58201582	58272363	1	58197901	58201581	Zm00001d029105	2
intergenic_rr_1454	1	58201582	58272363	0.162254931213692	0.106936268967414	-0.272857142857143	-6.555	0.394364705882353	2.5524871559633				0	0	0	0	0	0	0	0	0	0	0	0	0	0	0	0	0	0	0	0	0	0	0	0				0	0	0	0	0	0	0	0	0	0	0	0	0	0	0	0	0	0	0	0	0	0	0	0	1	544	245	intergenic	70781	29	17	19	17	15	22	19	19	15	13	20	15	0	0	4	3	1	5	2	3	4	2	781	515	497	475	481	475	526	472	481	467	468	219	297	236	204	167	160	240	133	193	79	171	100	131	79	148	157	69	168	90	127	98	141	188	68	149	86	144	91	153	157	82	169	102	127	102	142	160	73	134	77	123	95	1523	886	857	866	892	804	0.649883333333321	1.76166666666665	0.905580952380955	2.19461264367814	3.08491428571427	0.0259571428571519	1.22687142857143	0.745600000000007	3.56106666666667	3.70437765567766	0.658533333333342	1.84932857142858	1.0255	1.16557777777778	-0.845666666666665	-0.485400000000001	0.741866666666665	-1.37561904761905	0.80527142857143	-0.456500000000001	-0.459300000000001	0.225019047619049	-91.5612999999999	-41.8515666666665	-47.2823333333333	-31.5233333333329	-35.1797333333333	-36.0534333333337	-63.6747333333331	-33.7207476190475	-39.3464444444442	-26.0577333333335	-34.3737095238093	58.6679666666669	-51.2187214285715	-33.9985666666668	-28.0487333333332	-45.6080999999995	-16.8769000000002	1	58201582	58272363	1	58272364	58278067	Zm00001d029106	2
intergenic_rr_14540	4	6624136	6626453	0.103324478544228	0.076184490693067	8.5	8.5	9.065	7.22642105263158				0	0	0	0	0	0	0	0	0	0	0	0	0	0	0	0	0	0	0	0	0	0	0	0				0	0	0	0	0	0	0	0	0	0	0	0	0	0	0	0	0	0	0	0	0	0	0	0	0	27	19	intergenic	2317	6	3	2	2	3	3	2	3	3	2	2	1	0	0	0	0	0	1	0	0	0	0	87	23	24	24	17	19	17	26	11	25	20	38	55	37	32	16	11	41	1	6	3	2	1	4	6	5	6	5	1	0	8	5	2	6	5	7	2	2	5	5	4	5	9	3	4	8	1	7	6	9	3	4	2	230	23	30	29	38	32	3.70367956184801	3.20662524664408	4.02831996676601	4.01311551462906	3.5924659854599	3.61143441400232	3.5839092948693	3.33990646310297	3.03615027077952	3.81070863952892	4.19185456228775	0.623912642189114	0.0536829518906076	0.0976366076034733	0.157569769287041	0.0983798243405569	0.143238290991256	-0.421949707780308	0.169313537478619	0.243968352955952	0.202119237682004	0.0804472917897075	-13.3212697395649	11.4350316065555	9.68666710683853	9.35986043109319	12.8380791209474	12.327788684376	14.1230190956834	9.40601768278612	16.1808355891721	9.77960264896589	11.6796290908308	-17.0403812065994	20.0807196496927	19.4385383129632	17.8522315781696	15.633016269425	16.7085933904453	4	6624136	6626453	4	6622591	6624135	Zm00001d048863	2
intergenic_rr_14540	4	6624136	6626453	0.103324478544228	0.076184490693067	8.5	8.5	9.065	7.22642105263158				0	0	0	0	0	0	0	0	0	0	0	0	0	0	0	0	0	0	0	0	0	0	0	0				0	0	0	0	0	0	0	0	0	0	0	0	0	0	0	0	0	0	0	0	0	0	0	0	0	27	19	intergenic	2317	6	3	2	2	3	3	2	3	3	2	2	1	0	0	0	0	0	1	0	0	0	0	87	23	24	24	17	19	17	26	11	25	20	38	55	37	32	16	11	41	1	6	3	2	1	4	6	5	6	5	1	0	8	5	2	6	5	7	2	2	5	5	4	5	9	3	4	8	1	7	6	9	3	4	2	230	23	30	29	38	32	3.70367956184801	3.20662524664408	4.02831996676601	4.01311551462906	3.5924659854599	3.61143441400232	3.5839092948693	3.33990646310297	3.03615027077952	3.81070863952892	4.19185456228775	0.623912642189114	0.0536829518906076	0.0976366076034733	0.157569769287041	0.0983798243405569	0.143238290991256	-0.421949707780308	0.169313537478619	0.243968352955952	0.202119237682004	0.0804472917897075	-13.3212697395649	11.4350316065555	9.68666710683853	9.35986043109319	12.8380791209474	12.327788684376	14.1230190956834	9.40601768278612	16.1808355891721	9.77960264896589	11.6796290908308	-17.0403812065994	20.0807196496927	19.4385383129632	17.8522315781696	15.633016269425	16.7085933904453	4	6624136	6626453	4	6626454	6627678	Zm00001d048864	2
intergenic_rr_14541	4	6627679	6682745	0.260555934018162	0.242448613269821								0	0	0	0	0	0	0	0	0	0	0	0	0	0	0	0	0	0	0	0	0	0	0	0				0	0	0	0	0	0	0	0	0	0	0	0	0	0	0	0	0	0	0	0	0	0	0	0	0	597	406	intergenic	55066	14	7	6	6	7	6	7	7	6	6	9	7	0	0	0	0	0	3	1	1	1	2	184	131	129	124	145	126	123	141	135	134	136	79	108	85	91	61	55	93	39	29	20	41	28	29	25	48	42	27	54	28	53	35	44	46	21	59	22	34	36	47	50	23	43	24	46	43	53	40	15	47	22	32	31	572	211	287	262	276	240	8.79472063492063	7.62532857142857	7.64023333333333	8.35493333333334	7.28397619047619	7.8845	6.79917792207791	7.50546507936508	8.37716984126985	7.64953650793651	6.80343333333333	1.19838095238095	0.7983	0.817566666666666	0.877040170940171	0.718333333333334	0.608638095238095	-0.766471428571429	0.4255	0.595866666666667	0.512866666666667	-0.24802380952381	126.631511111111	97.2091666666667	85.4667	85.9969060606059	74.0982857142857	91.0987666666667	90.3073666666666	75.6308000000001	82.3036000000001	80.7623999999999	72.1421878787879	204.9167	165.4598	117.1295	119.268233333333	121.321166666667	148.624033333333	4	6627679	6682745	4	6626454	6627678	Zm00001d048864	2
intergenic_rr_14541	4	6627679	6682745	0.260555934018162	0.242448613269821								0	0	0	0	0	0	0	0	0	0	0	0	0	0	0	0	0	0	0	0	0	0	0	0				0	0	0	0	0	0	0	0	0	0	0	0	0	0	0	0	0	0	0	0	0	0	0	0	0	597	406	intergenic	55066	14	7	6	6	7	6	7	7	6	6	9	7	0	0	0	0	0	3	1	1	1	2	184	131	129	124	145	126	123	141	135	134	136	79	108	85	91	61	55	93	39	29	20	41	28	29	25	48	42	27	54	28	53	35	44	46	21	59	22	34	36	47	50	23	43	24	46	43	53	40	15	47	22	32	31	572	211	287	262	276	240	8.79472063492063	7.62532857142857	7.64023333333333	8.35493333333334	7.28397619047619	7.8845	6.79917792207791	7.50546507936508	8.37716984126985	7.64953650793651	6.80343333333333	1.19838095238095	0.7983	0.817566666666666	0.877040170940171	0.718333333333334	0.608638095238095	-0.766471428571429	0.4255	0.595866666666667	0.512866666666667	-0.24802380952381	126.631511111111	97.2091666666667	85.4667	85.9969060606059	74.0982857142857	91.0987666666667	90.3073666666666	75.6308000000001	82.3036000000001	80.7623999999999	72.1421878787879	204.9167	165.4598	117.1295	119.268233333333	121.321166666667	148.624033333333	4	6627679	6682745	4	6682746	6684566	Zm00001d048865	2
intergenic_rr_14542	4	6684567	6685772	0.164833584510585	0.0812293426560318								0	0	0	0	0	0	0	0	0	0	0	0	0	0	0	0	0	0	0	0	0	0	0	0				0	0	0	0	0	0	0	0	0	0	0	0	0	0	0	0	0	0	0	0	0	0	0	0	0	70	44	intergenic	1205	4	1	2	2	3	1	1	4	3	2	4	0	1	0	0	0	0	0	1	0	2	0	104	90	87	92	107	86	92	89	89	101	108	55	46	59	44	40	20	58	29	18	12	24	13	43	11	22	32	16	32	16	28	22	22	41	18	32	18	31	24	28	36	21	33	18	37	22	26	33	8	25	17	29	18	322	150	168	185	195	156	4.67493250101023	4.48718555380614	3.49735469793383	3.57678776407551	3.05986080113023	4.19720382215848	3.88705361127435	2.37780820911047	3.04698610149064	3.24034287542933	2.58692706948536	1.21982567241434	-0.107651262961325	0.240404267089103	0.169947617326888	0.138693228478668	0.262194079486763	0.264016940760992	-0.362882465479666	0.157736988482838	-0.872811779581953	0.143622435125896	13.7894784596167	-7.41202815093405	-7.44791877648132	-9.12524087305366	-15.6547225354655	-5.61840196687378	-10.1744893814997	-4.61601482295487	-8.30897411255415	-13.2647054495212	-18.4828110739392	98.6535110196665	-13.8418829416616	-25.1607588174983	-29.6579199975643	-37.1850754674251	-18.2732377733378	4	6684567	6685772	4	6682746	6684566	Zm00001d048865	2
intergenic_rr_14542	4	6684567	6685772	0.164833584510585	0.0812293426560318								0	0	0	0	0	0	0	0	0	0	0	0	0	0	0	0	0	0	0	0	0	0	0	0				0	0	0	0	0	0	0	0	0	0	0	0	0	0	0	0	0	0	0	0	0	0	0	0	0	70	44	intergenic	1205	4	1	2	2	3	1	1	4	3	2	4	0	1	0	0	0	0	0	1	0	2	0	104	90	87	92	107	86	92	89	89	101	108	55	46	59	44	40	20	58	29	18	12	24	13	43	11	22	32	16	32	16	28	22	22	41	18	32	18	31	24	28	36	21	33	18	37	22	26	33	8	25	17	29	18	322	150	168	185	195	156	4.67493250101023	4.48718555380614	3.49735469793383	3.57678776407551	3.05986080113023	4.19720382215848	3.88705361127435	2.37780820911047	3.04698610149064	3.24034287542933	2.58692706948536	1.21982567241434	-0.107651262961325	0.240404267089103	0.169947617326888	0.138693228478668	0.262194079486763	0.264016940760992	-0.362882465479666	0.157736988482838	-0.872811779581953	0.143622435125896	13.7894784596167	-7.41202815093405	-7.44791877648132	-9.12524087305366	-15.6547225354655	-5.61840196687378	-10.1744893814997	-4.61601482295487	-8.30897411255415	-13.2647054495212	-18.4828110739392	98.6535110196665	-13.8418829416616	-25.1607588174983	-29.6579199975643	-37.1850754674251	-18.2732377733378	4	6684567	6685772	4	6685773	6687431	Zm00001d048866	2
intergenic_rr_14543	4	6687432	6754450	0.255864466711824	0.134808375301745	6.765	6.765	6.83833333333333	7.19876712328767				0	0	0	0	0	0	0	0	0	0	0	0	0	0	0	0	0	0	0	0	0	0	0	0				0	0	0	0	0	0	0	0	0	0	0	0	0	0	0	0	0	0	0	0	0	0	0	0	0	2200	1082	intergenic	67018	23	11	14	12	11	12	13	14	14	11	11	25	5	3	5	6	7	6	6	10	6	5	837	716	682	703	744	685	681	719	705	752	712	451	547	430	441	361	293	533	295	319	166	271	203	281	213	292	315	148	310	218	305	213	299	316	167	320	191	260	230	300	318	156	294	191	295	250	276	320	165	304	208	266	215	3056	1748	1800	1781	1802	1754	7.16586666666668	7.31446666666666	6.15323333333333	7.17476666666666	7.5167	6.28343333333333	6.41013333333333	5.66366666666669	5.83653333333332	6.85516666666666	7.64273333333333	-2.53840000000002	-0.603533333333335	0.305133333333334	-0.609366666666666	-0.888966666666667	-1.50193333333333	-0.705433333333333	-0.882433333333333	-2.8198	-1.0492	-0.327766666666666	33.8037999999997	-44.9087666666666	-32.5575333333331	-44.2849666666664	-60.2297666666671	-40.2903333333335	-28.3580333333334	-46.7663999999999	-44.8941333333333	-66.3070000000006	-56.0716666666666	-363.354233333334	-208.124733333334	-241.2784	-220.420333333333	-231.692633333333	-210.975633333333	4	6687432	6754450	4	6685773	6687431	Zm00001d048866	2
intergenic_rr_14543	4	6687432	6754450	0.255864466711824	0.134808375301745	6.765	6.765	6.83833333333333	7.19876712328767				0	0	0	0	0	0	0	0	0	0	0	0	0	0	0	0	0	0	0	0	0	0	0	0				0	0	0	0	0	0	0	0	0	0	0	0	0	0	0	0	0	0	0	0	0	0	0	0	0	2200	1082	intergenic	67018	23	11	14	12	11	12	13	14	14	11	11	25	5	3	5	6	7	6	6	10	6	5	837	716	682	703	744	685	681	719	705	752	712	451	547	430	441	361	293	533	295	319	166	271	203	281	213	292	315	148	310	218	305	213	299	316	167	320	191	260	230	300	318	156	294	191	295	250	276	320	165	304	208	266	215	3056	1748	1800	1781	1802	1754	7.16586666666668	7.31446666666666	6.15323333333333	7.17476666666666	7.5167	6.28343333333333	6.41013333333333	5.66366666666669	5.83653333333332	6.85516666666666	7.64273333333333	-2.53840000000002	-0.603533333333335	0.305133333333334	-0.609366666666666	-0.888966666666667	-1.50193333333333	-0.705433333333333	-0.882433333333333	-2.8198	-1.0492	-0.327766666666666	33.8037999999997	-44.9087666666666	-32.5575333333331	-44.2849666666664	-60.2297666666671	-40.2903333333335	-28.3580333333334	-46.7663999999999	-44.8941333333333	-66.3070000000006	-56.0716666666666	-363.354233333334	-208.124733333334	-241.2784	-220.420333333333	-231.692633333333	-210.975633333333	4	6687432	6754450	4	6754451	6757643	Zm00001d048867	2
intergenic_rr_14544	4	6757644	6760653	0.109979976966596	0.0606459517385929								0	0	0	0	0	0	0	0	0	0	0	0	0	0	0	0	0	0	0	0	0	0	0	0				0	0	0	0	0	0	0	0	0	0	0	0	0	0	0	0	0	0	0	0	0	0	0	0	0	157	90	intergenic	3009	9	3	4	5	4	3	3	4	4	2	3	2	1	1	2	0	1	1	1	1	2	1	258	184	195	180	172	173	169	171	175	207	179	79	69	86	55	38	51	64	52	62	29	66	28	49	37	56	73	28	67	51	69	27	54	51	34	75	39	44	31	66	57	33	69	37	66	34	62	69	20	58	37	46	33	442	323	371	328	361	324	9.82361844582407	8.40638362714371	7.78956606275956	7.74092766922997	7.98050746222184	9.01892313878423	8.08805579939676	8.10465623099075	8.05430814944823	9.18161179948	9.23134077472439	2.42728463203463	-0.0172000000000001	0.0833333333333328	-0.55515674001554	0.395606349206349	0.078851515151515	0.0260222222222224	0.0647476190476186	-0.025879894179894	-0.265701731601731	0.00842091503267928	32.8675328205126	8.50567336523136	-3.81673809523809	5.06905238095231	4.09633333333338	5.91503333333347	8.13254638694633	8.96776666666673	6.41974833630417	-4.06725158730154	0.524466666666598	232.186761904762	-4.29403809523814	-20.4191095238095	-3.31627956989257	-18.3183654761906	-5.7633553391052	4	6757644	6760653	4	6754451	6757643	Zm00001d048867	2
intergenic_rr_14544	4	6757644	6760653	0.109979976966596	0.0606459517385929								0	0	0	0	0	0	0	0	0	0	0	0	0	0	0	0	0	0	0	0	0	0	0	0				0	0	0	0	0	0	0	0	0	0	0	0	0	0	0	0	0	0	0	0	0	0	0	0	0	157	90	intergenic	3009	9	3	4	5	4	3	3	4	4	2	3	2	1	1	2	0	1	1	1	1	2	1	258	184	195	180	172	173	169	171	175	207	179	79	69	86	55	38	51	64	52	62	29	66	28	49	37	56	73	28	67	51	69	27	54	51	34	75	39	44	31	66	57	33	69	37	66	34	62	69	20	58	37	46	33	442	323	371	328	361	324	9.82361844582407	8.40638362714371	7.78956606275956	7.74092766922997	7.98050746222184	9.01892313878423	8.08805579939676	8.10465623099075	8.05430814944823	9.18161179948	9.23134077472439	2.42728463203463	-0.0172000000000001	0.0833333333333328	-0.55515674001554	0.395606349206349	0.078851515151515	0.0260222222222224	0.0647476190476186	-0.025879894179894	-0.265701731601731	0.00842091503267928	32.8675328205126	8.50567336523136	-3.81673809523809	5.06905238095231	4.09633333333338	5.91503333333347	8.13254638694633	8.96776666666673	6.41974833630417	-4.06725158730154	0.524466666666598	232.186761904762	-4.29403809523814	-20.4191095238095	-3.31627956989257	-18.3183654761906	-5.7633553391052	4	6757644	6760653	4	6760654	6765415	Zm00001d048868	2
intergenic_rr_14545	4	6765416	6777460	0.150637008691751	0.113710482760353	-29		-29	-15.935				0	0	0	0	0	0	0	0	0	0	0	0	0	0	0	0	0	0	0	0	0	0	0	0				0	0	0	0	0	0	0	0	0	0	0	0	0	0	0	0	0	0	0	0	0	0	0	0	1	340	204	intergenic	12044	19	11	10	12	13	11	10	11	13	7	14	9	1	2	0	3	0	1	1	2	3	1	256	225	225	246	244	235	234	220	197	243	231	209	207	165	146	129	112	233	64	87	30	71	52	73	39	66	76	41	71	50	82	57	71	57	31	92	60	78	54	68	84	43	86	31	66	63	63	86	39	85	37	67	58	1201	416	443	442	440	435	4.2260536231884	3.7013507936508	4.64314444444445	3.6394579710145	2.6804202172097	3.37210744588744	4.87426897546898	3.8413	3.3861974025974	5.35157575757577	2.45557830687831	0.027785714285713	0.248966666666667	-0.0312333333333343	0.481166666666666	-1.08586666666667	0.377333333333334	0.2013	0.333866666666666	-0.0479333333333332	-0.674533333333333	0.323133333333334	84.6225666666667	14.6108333333332	12.7387523809524	-0.443709523809332	4.23029999999997	3.53086666666658	5.94139999999993	10.7972333333334	20.9068	5.66027777777779	6.44203333333337	-17.0553333333339	12.746033333333	6.77260000000013	7.4004380952382	-2.7850333333331	9.05349999999976	4	6765416	6777460	4	6760654	6765415	Zm00001d048868	2
intergenic_rr_14545	4	6765416	6777460	0.150637008691751	0.113710482760353	-29		-29	-15.935				0	0	0	0	0	0	0	0	0	0	0	0	0	0	0	0	0	0	0	0	0	0	0	0				0	0	0	0	0	0	0	0	0	0	0	0	0	0	0	0	0	0	0	0	0	0	0	0	1	340	204	intergenic	12044	19	11	10	12	13	11	10	11	13	7	14	9	1	2	0	3	0	1	1	2	3	1	256	225	225	246	244	235	234	220	197	243	231	209	207	165	146	129	112	233	64	87	30	71	52	73	39	66	76	41	71	50	82	57	71	57	31	92	60	78	54	68	84	43	86	31	66	63	63	86	39	85	37	67	58	1201	416	443	442	440	435	4.2260536231884	3.7013507936508	4.64314444444445	3.6394579710145	2.6804202172097	3.37210744588744	4.87426897546898	3.8413	3.3861974025974	5.35157575757577	2.45557830687831	0.027785714285713	0.248966666666667	-0.0312333333333343	0.481166666666666	-1.08586666666667	0.377333333333334	0.2013	0.333866666666666	-0.0479333333333332	-0.674533333333333	0.323133333333334	84.6225666666667	14.6108333333332	12.7387523809524	-0.443709523809332	4.23029999999997	3.53086666666658	5.94139999999993	10.7972333333334	20.9068	5.66027777777779	6.44203333333337	-17.0553333333339	12.746033333333	6.77260000000013	7.4004380952382	-2.7850333333331	9.05349999999976	4	6765416	6777460	4	6777461	6778828	Zm00001d048870	2
intergenic_rr_14546	4	6778829	6782855	0.161749952253953	0.110839552099926								0	0	0	0	0	0	0	0	0	0	0	0	0	0	0	0	0	0	0	0	0	0	0	0				0	0	0	0	0	0	0	0	0	0	0	0	0	0	0	0	0	0	0	0	0	0	0	0	0	114	65	intergenic	4026	9	5	8	6	5	4	5	4	7	6	7	0	1	0	3	0	0	0	1	0	2	0	63	78	77	70	70	62	75	85	78	84	82	95	98	59	44	49	24	80	29	28	16	26	12	21	9	18	38	9	31	21	29	21	24	23	18	37	18	11	19	27	25	17	35	26	25	19	17	40	13	30	12	21	17	449	141	167	150	174	150	5.10078361201582	4.68514038782939	3.04983997841436	3.8209657677949	4.60200689984858	4.91890042772387	4.89628230398108	5.44549218505058	3.38341283890554	4.29819619496232	3.11967366055422	1.79117022322317	-0.215276553726666	0.200618624722958	-1.36572352470552	0.196728521334595	0.226963692521958	0.33273424077746	-0.143171751917137	0.441333429085078	-0.757304380757463	0.178857668369178	58.5512421575157	16.4235123721812	13.8713948016202	19.3720792659692	16.9868321940167	23.9493096715032	14.5374960586946	9.36612395818682	11.9016675605441	8.75413790394978	9.78414856689704	68.0192505762756	15.1432380756387	2.59656602322713	11.6784303056467	-3.23375177962652	8.33974071061527	4	6778829	6782855	4	6777461	6778828	Zm00001d048870	2
intergenic_rr_14546	4	6778829	6782855	0.161749952253953	0.110839552099926								0	0	0	0	0	0	0	0	0	0	0	0	0	0	0	0	0	0	0	0	0	0	0	0				0	0	0	0	0	0	0	0	0	0	0	0	0	0	0	0	0	0	0	0	0	0	0	0	0	114	65	intergenic	4026	9	5	8	6	5	4	5	4	7	6	7	0	1	0	3	0	0	0	1	0	2	0	63	78	77	70	70	62	75	85	78	84	82	95	98	59	44	49	24	80	29	28	16	26	12	21	9	18	38	9	31	21	29	21	24	23	18	37	18	11	19	27	25	17	35	26	25	19	17	40	13	30	12	21	17	449	141	167	150	174	150	5.10078361201582	4.68514038782939	3.04983997841436	3.8209657677949	4.60200689984858	4.91890042772387	4.89628230398108	5.44549218505058	3.38341283890554	4.29819619496232	3.11967366055422	1.79117022322317	-0.215276553726666	0.200618624722958	-1.36572352470552	0.196728521334595	0.226963692521958	0.33273424077746	-0.143171751917137	0.441333429085078	-0.757304380757463	0.178857668369178	58.5512421575157	16.4235123721812	13.8713948016202	19.3720792659692	16.9868321940167	23.9493096715032	14.5374960586946	9.36612395818682	11.9016675605441	8.75413790394978	9.78414856689704	68.0192505762756	15.1432380756387	2.59656602322713	11.6784303056467	-3.23375177962652	8.33974071061527	4	6778829	6782855	4	6782856	6784250	Zm00001d048871	2
intergenic_rr_14547	4	6784251	6787106	0.201997025639535	0.129142221690225								0	0	0	0	0	0	0	0	0	0	0	0	0	0	0	0	0	0	0	0	0	0	0	0				0	0	0	0	0	0	0	0	0	0	0	0	0	0	0	0	0	0	0	0	0	0	0	0	0	178	101	intergenic	2855	12	7	7	6	5	6	7	7	8	6	6	2	0	0	0	1	0	0	4	0	2	1	78	102	96	118	101	100	101	99	102	99	108	42	34	60	31	31	21	41	42	34	18	31	25	40	25	28	48	14	32	23	31	30	29	39	14	45	18	36	30	40	33	20	39	24	32	27	26	38	19	25	23	30	31	260	215	206	211	215	192	5.26405388046653	4.65399329693362	4.55943921681577	5.62238790051556	6.15583273467341	5.52123999433707	5.37501228414559	4.51179042638682	4.33157844054431	5.33057840318694	5.5201290526276	0.940834920634921	0.283773734236778	0.330078205128205	0.210910734463277	-0.0434666666666665	0.391811219715957	0.546982034632035	-1.89487777777778	0.161276234876235	-0.795369801462904	0.142838533834587	69.8183083333334	20.6957047619048	18.8749880952381	10.0073954545454	19.501389587925	17.0805148148149	19.136325141525	18.862084184443	17.2225450163871	15.8959554855294	15.0235217627402	210.758538888889	4.2405393939394	9.52729186507949	12.8518333333334	10.2517563492064	18.1779013071894	4	6784251	6787106	4	6782856	6784250	Zm00001d048871	2
intergenic_rr_14547	4	6784251	6787106	0.201997025639535	0.129142221690225								0	0	0	0	0	0	0	0	0	0	0	0	0	0	0	0	0	0	0	0	0	0	0	0				0	0	0	0	0	0	0	0	0	0	0	0	0	0	0	0	0	0	0	0	0	0	0	0	0	178	101	intergenic	2855	12	7	7	6	5	6	7	7	8	6	6	2	0	0	0	1	0	0	4	0	2	1	78	102	96	118	101	100	101	99	102	99	108	42	34	60	31	31	21	41	42	34	18	31	25	40	25	28	48	14	32	23	31	30	29	39	14	45	18	36	30	40	33	20	39	24	32	27	26	38	19	25	23	30	31	260	215	206	211	215	192	5.26405388046653	4.65399329693362	4.55943921681577	5.62238790051556	6.15583273467341	5.52123999433707	5.37501228414559	4.51179042638682	4.33157844054431	5.33057840318694	5.5201290526276	0.940834920634921	0.283773734236778	0.330078205128205	0.210910734463277	-0.0434666666666665	0.391811219715957	0.546982034632035	-1.89487777777778	0.161276234876235	-0.795369801462904	0.142838533834587	69.8183083333334	20.6957047619048	18.8749880952381	10.0073954545454	19.501389587925	17.0805148148149	19.136325141525	18.862084184443	17.2225450163871	15.8959554855294	15.0235217627402	210.758538888889	4.2405393939394	9.52729186507949	12.8518333333334	10.2517563492064	18.1779013071894	4	6784251	6787106	4	6787107	6788495	Zm00001d048872	2
intergenic_rr_14548	4	6788496	6825873	0.194922030089102	0.143527462361089	6.068		7.235	5.76708860759494				0	0	0	0	0	0	0	0	0	0	0	0	0	0	0	0	0	0	0	0	0	0	0	0				0	0	0	0	0	0	0	0	0	0	0	0	0	0	0	0	0	0	0	0	0	0	0	0	0	1151	822	intergenic	37377	26	12	16	14	15	11	15	13	11	14	17	19	7	0	0	3	0	1	3	1	3	3	521	416	379	389	380	356	391	413	412	376	400	296	305	291	204	171	162	322	137	148	89	151	83	153	99	146	154	87	141	106	164	110	138	146	84	135	88	143	109	143	134	81	148	89	158	86	149	144	99	136	79	148	77	1751	860	908	843	839	832	4.3814	5.88733333333334	3.5155	4.30823333333334	4.73566666666666	6.8758	4.176	5.56333333333333	7.11683333333333	4.7791	3.1392	1.10033333333332	-2.14603333333333	1.49253333333333	0.9729	0.2439	0.9892	0.943895238095239	0.281533333333334	0.749133333333334	-0.190133333333334	0.148733333333335	76.1281333333334	23.9581666666666	43.2327333333336	42.5577	44.8297333333333	51.9296	37.6934333333332	20.7550333333335	13.2708333333332	41.2956666666668	23.1758666666668	75.9884333333328	28.9422000000002	-7.22580000000005	35.2659666666674	43.4196666666666	53.1930333333336	4	6788496	6825873	4	6787107	6788495	Zm00001d048872	2
intergenic_rr_14548	4	6788496	6825873	0.194922030089102	0.143527462361089	6.068		7.235	5.76708860759494				0	0	0	0	0	0	0	0	0	0	0	0	0	0	0	0	0	0	0	0	0	0	0	0				0	0	0	0	0	0	0	0	0	0	0	0	0	0	0	0	0	0	0	0	0	0	0	0	0	1151	822	intergenic	37377	26	12	16	14	15	11	15	13	11	14	17	19	7	0	0	3	0	1	3	1	3	3	521	416	379	389	380	356	391	413	412	376	400	296	305	291	204	171	162	322	137	148	89	151	83	153	99	146	154	87	141	106	164	110	138	146	84	135	88	143	109	143	134	81	148	89	158	86	149	144	99	136	79	148	77	1751	860	908	843	839	832	4.3814	5.88733333333334	3.5155	4.30823333333334	4.73566666666666	6.8758	4.176	5.56333333333333	7.11683333333333	4.7791	3.1392	1.10033333333332	-2.14603333333333	1.49253333333333	0.9729	0.2439	0.9892	0.943895238095239	0.281533333333334	0.749133333333334	-0.190133333333334	0.148733333333335	76.1281333333334	23.9581666666666	43.2327333333336	42.5577	44.8297333333333	51.9296	37.6934333333332	20.7550333333335	13.2708333333332	41.2956666666668	23.1758666666668	75.9884333333328	28.9422000000002	-7.22580000000005	35.2659666666674	43.4196666666666	53.1930333333336	4	6788496	6825873	4	6825874	6829872	Zm00001d048874	2
intergenic_rr_14549	4	6829873	6843102	0.113341141482075	0.0712274580692779								0	0	0	0	0	0	0	0	0	0	0	0	0	0	0	0	0	0	0	0	0	0	0	0				0	0	0	0	0	0	0	0	0	0	0	0	0	0	0	0	0	0	0	0	0	0	0	0	0	107	60	intergenic	13229	13	9	8	8	8	10	9	9	8	7	7	0	3	0	0	0	1	1	2	2	2	2	164	133	161	145	164	153	147	146	130	165	171	32	25	33	25	10	22	50	45	40	29	55	24	34	25	34	46	28	52	24	34	29	43	45	26	44	24	25	24	46	50	26	61	24	35	33	36	56	22	44	29	28	20	197	252	247	231	275	235	4.53109367642775	2.50703627723975	3.63312428486396	3.02275737752961	3.26638508641127	2.21255826087856	2.74020263694991	2.53739344558448	3.1388559272001	4.16005046463793	3.93112265271272	3.49548405973112	-0.870439650262018	0.23654032809296	0.166531129674419	0.178262773851386	-0.234577407120375	0.100624575424575	-0.538314401858304	-0.424885968352635	-0.893877444726446	-0.623262271188721	42.264208946609	8.64013333333327	-3.71008079365083	1.76928412698422	-11.8824	-7.40757313797317	-4.98653146997933	-6.48608884703296	7.85846190476181	-10.0337052380953	-16.6374837662337	220.426765056924	-32.5351972073678	-24.275330919081	-11.5604705128202	-38.5755214285715	-20.7576793650792	4	6829873	6843102	4	6825874	6829872	Zm00001d048874	2
intergenic_rr_14549	4	6829873	6843102	0.113341141482075	0.0712274580692779								0	0	0	0	0	0	0	0	0	0	0	0	0	0	0	0	0	0	0	0	0	0	0	0				0	0	0	0	0	0	0	0	0	0	0	0	0	0	0	0	0	0	0	0	0	0	0	0	0	107	60	intergenic	13229	13	9	8	8	8	10	9	9	8	7	7	0	3	0	0	0	1	1	2	2	2	2	164	133	161	145	164	153	147	146	130	165	171	32	25	33	25	10	22	50	45	40	29	55	24	34	25	34	46	28	52	24	34	29	43	45	26	44	24	25	24	46	50	26	61	24	35	33	36	56	22	44	29	28	20	197	252	247	231	275	235	4.53109367642775	2.50703627723975	3.63312428486396	3.02275737752961	3.26638508641127	2.21255826087856	2.74020263694991	2.53739344558448	3.1388559272001	4.16005046463793	3.93112265271272	3.49548405973112	-0.870439650262018	0.23654032809296	0.166531129674419	0.178262773851386	-0.234577407120375	0.100624575424575	-0.538314401858304	-0.424885968352635	-0.893877444726446	-0.623262271188721	42.264208946609	8.64013333333327	-3.71008079365083	1.76928412698422	-11.8824	-7.40757313797317	-4.98653146997933	-6.48608884703296	7.85846190476181	-10.0337052380953	-16.6374837662337	220.426765056924	-32.5351972073678	-24.275330919081	-11.5604705128202	-38.5755214285715	-20.7576793650792	4	6829873	6843102	4	6843103	6844881	Zm00001d048875	2
intergenic_rr_1455	1	58278068	58280349	0.429165905010837	0.228427877441551	4.105		4.62333333333333	3.75098814229249				0	0	0	0	0	0	0	0	0	0	0	0	0	0	0	0	0	0	0	0	0	0	0	0				0	0	0	0	0	0	0	0	0	0	0	0	0	0	0	0	0	0	0	0	0	0	0	0	1	121	51	intergenic	2281	11	5	7	4	3	4	6	3	2	3	6	4	0	1	0	1	1	3	1	1	0	0	149	129	129	140	118	125	122	110	141	126	144	55	84	65	66	41	37	63	14	26	11	23	16	28	8	22	26	10	26	12	21	14	11	23	12	34	15	27	19	22	26	14	17	22	34	11	17	26	15	29	12	17	16	411	126	131	141	146	132	1.81370277885493	1.92963728385204	1.26753557506179	3.21283112576779	3.19680863554853	2.63408267709049	1.26363050703861	3.38768327890647	4.0136669330061	3.1520882356451	1.99154370996363	-0.57723294853295	0.231473489631546	-0.349876612839855	0.109357089680596	-0.307620961141402	-0.355671408122749	-1.28676889342337	-0.403947763528364	-0.392592345445431	0.192201050220658	0.205942517150582	-23.2903102102576	-24.7879125383642	-30.9805974848823	-32.1957904623882	-22.5672627795304	-28.9453547885448	-25.1177015245539	-16.6662523204772	-33.8737707070708	-26.586251351027	-37.4809273551988	-26.2046166222668	-6.54684662698409	-10.413479572936	-12.6558755095907	-15.1711564213564	-9.31280329670331	1	58278068	58280349	1	58272364	58278067	Zm00001d029106	2
intergenic_rr_1455	1	58278068	58280349	0.429165905010837	0.228427877441551	4.105		4.62333333333333	3.75098814229249				0	0	0	0	0	0	0	0	0	0	0	0	0	0	0	0	0	0	0	0	0	0	0	0				0	0	0	0	0	0	0	0	0	0	0	0	0	0	0	0	0	0	0	0	0	0	0	0	1	121	51	intergenic	2281	11	5	7	4	3	4	6	3	2	3	6	4	0	1	0	1	1	3	1	1	0	0	149	129	129	140	118	125	122	110	141	126	144	55	84	65	66	41	37	63	14	26	11	23	16	28	8	22	26	10	26	12	21	14	11	23	12	34	15	27	19	22	26	14	17	22	34	11	17	26	15	29	12	17	16	411	126	131	141	146	132	1.81370277885493	1.92963728385204	1.26753557506179	3.21283112576779	3.19680863554853	2.63408267709049	1.26363050703861	3.38768327890647	4.0136669330061	3.1520882356451	1.99154370996363	-0.57723294853295	0.231473489631546	-0.349876612839855	0.109357089680596	-0.307620961141402	-0.355671408122749	-1.28676889342337	-0.403947763528364	-0.392592345445431	0.192201050220658	0.205942517150582	-23.2903102102576	-24.7879125383642	-30.9805974848823	-32.1957904623882	-22.5672627795304	-28.9453547885448	-25.1177015245539	-16.6662523204772	-33.8737707070708	-26.586251351027	-37.4809273551988	-26.2046166222668	-6.54684662698409	-10.413479572936	-12.6558755095907	-15.1711564213564	-9.31280329670331	1	58278068	58280349	1	58280350	58280825	Zm00001d029107	2
intergenic_rr_14550	4	6844882	6865550	0.145972463253441	0.0966481240157901	-3.455		-1.74	-5.32				0	0	0	0	0	0	0	0	0	0	0	0	0	0	0	0	0	0	0	0	0	0	0	0				0	0	0	0	0	0	0	0	0	0	0	0	0	0	0	0	0	0	0	0	0	0	0	0	2	191	132	intergenic	20668	22	13	14	15	13	11	15	14	16	12	14	0	4	3	1	1	2	0	2	1	3	1	163	182	173	193	183	162	182	184	184	189	190	118	96	113	79	64	66	122	66	68	37	56	34	51	36	52	75	35	54	42	56	36	63	64	32	61	42	53	44	60	67	32	64	28	61	40	54	58	32	57	32	49	42	658	348	349	359	352	324	2.00530952380951	1.81424975949976	1.82075057428517	1.31408554778555	2.15708512312061	3.27538681318681	1.50042380952381	1.93994264069264	1.31359516806722	3.18031269841271	1.76167777777778	3.13930238095238	-1.45492078662079	-0.914192156862745	-0.099720512820513	0.148145196324144	-0.590682608035239	0.424952842601807	-0.374200066600067	0.0966420634920635	-0.821617460317461	0.0946350912855258	63.8676957957958	5.69858241758243	9.2522166666665	1.40796190476209	4.09444775910356	12.9122380952381	5.81852597402605	3.5576857142857	5.16381801242224	1.92316190476197	3.66512380952378	78.5270667011735	-4.6476803921571	-4.27043188405798	-11.0457831168831	-6.44214444444441	-1.31764999999979	4	6844882	6865550	4	6843103	6844881	Zm00001d048875	2
intergenic_rr_14550	4	6844882	6865550	0.145972463253441	0.0966481240157901	-3.455		-1.74	-5.32				0	0	0	0	0	0	0	0	0	0	0	0	0	0	0	0	0	0	0	0	0	0	0	0				0	0	0	0	0	0	0	0	0	0	0	0	0	0	0	0	0	0	0	0	0	0	0	0	2	191	132	intergenic	20668	22	13	14	15	13	11	15	14	16	12	14	0	4	3	1	1	2	0	2	1	3	1	163	182	173	193	183	162	182	184	184	189	190	118	96	113	79	64	66	122	66	68	37	56	34	51	36	52	75	35	54	42	56	36	63	64	32	61	42	53	44	60	67	32	64	28	61	40	54	58	32	57	32	49	42	658	348	349	359	352	324	2.00530952380951	1.81424975949976	1.82075057428517	1.31408554778555	2.15708512312061	3.27538681318681	1.50042380952381	1.93994264069264	1.31359516806722	3.18031269841271	1.76167777777778	3.13930238095238	-1.45492078662079	-0.914192156862745	-0.099720512820513	0.148145196324144	-0.590682608035239	0.424952842601807	-0.374200066600067	0.0966420634920635	-0.821617460317461	0.0946350912855258	63.8676957957958	5.69858241758243	9.2522166666665	1.40796190476209	4.09444775910356	12.9122380952381	5.81852597402605	3.5576857142857	5.16381801242224	1.92316190476197	3.66512380952378	78.5270667011735	-4.6476803921571	-4.27043188405798	-11.0457831168831	-6.44214444444441	-1.31764999999979	4	6844882	6865550	4	6865551	6879836	Zm00001d048876	2
intergenic_rr_14551	4	6879837	6904358	0.124617234474163	0.0970279161024007	0.786344444444445	1.33	-0.0151647058823529	-1.30390079365079				0	0	0	0	0	0	0	0	0	0	0	0	0	0	0	0	0	0	0	0	0	0	0	0				0	0	0	0	0	0	0	0	0	0	0	0	0	0	0	0	0	0	0	0	0	0	0	0	0	444	307	intergenic	24521	31	25	25	23	24	23	24	24	26	21	24	10	5	1	1	4	5	4	1	4	3	2	550	381	362	328	357	352	356	361	335	358	356	259	291	301	216	196	121	267	109	125	79	118	80	108	75	135	133	62	158	73	101	100	134	150	77	115	85	116	98	132	125	71	124	79	97	95	136	143	82	128	83	114	104	1651	694	762	775	722	790	-0.707584615384612	-2.38673463203463	-2.25003344155844	-1.5457	-1.39952121212121	-1.23670000000001	-1.7829303030303	-1.92136483516483	-2.55393333333332	-0.33368888888889	-1.68340000000002	-0.3291	-1.5422	0.303333333333333	0.263933333333334	-1.21515555555556	-1.594	-1.3113	0.9197	-1.21366666666667	-0.443033333333332	0.0629333333333344	-15.7628999999997	-33.7646	-25.7460333333333	-5.5012666666666	-14.7879333333333	-15.1001000000001	-20.4269523809524	-29.5567999999998	-7.58479999999992	-14.7719666666666	-19.7457666666668	-168.856333333334	-62.6646333333336	-90.9389380952388	-97.5327666666668	-71.1315000000003	-99.0818000000003	4	6879837	6904358	4	6865551	6879836	Zm00001d048876	2
intergenic_rr_14551	4	6879837	6904358	0.124617234474163	0.0970279161024007	0.786344444444445	1.33	-0.0151647058823529	-1.30390079365079				0	0	0	0	0	0	0	0	0	0	0	0	0	0	0	0	0	0	0	0	0	0	0	0				0	0	0	0	0	0	0	0	0	0	0	0	0	0	0	0	0	0	0	0	0	0	0	0	0	444	307	intergenic	24521	31	25	25	23	24	23	24	24	26	21	24	10	5	1	1	4	5	4	1	4	3	2	550	381	362	328	357	352	356	361	335	358	356	259	291	301	216	196	121	267	109	125	79	118	80	108	75	135	133	62	158	73	101	100	134	150	77	115	85	116	98	132	125	71	124	79	97	95	136	143	82	128	83	114	104	1651	694	762	775	722	790	-0.707584615384612	-2.38673463203463	-2.25003344155844	-1.5457	-1.39952121212121	-1.23670000000001	-1.7829303030303	-1.92136483516483	-2.55393333333332	-0.33368888888889	-1.68340000000002	-0.3291	-1.5422	0.303333333333333	0.263933333333334	-1.21515555555556	-1.594	-1.3113	0.9197	-1.21366666666667	-0.443033333333332	0.0629333333333344	-15.7628999999997	-33.7646	-25.7460333333333	-5.5012666666666	-14.7879333333333	-15.1001000000001	-20.4269523809524	-29.5567999999998	-7.58479999999992	-14.7719666666666	-19.7457666666668	-168.856333333334	-62.6646333333336	-90.9389380952388	-97.5327666666668	-71.1315000000003	-99.0818000000003	4	6879837	6904358	4	6904359	6911302	Zm00001d048877	2
intergenic_rr_14552	4	6911303	6914206	0.320963011200064	0.295930017847887	-7.01		-1.99966666666667	-1.50835514018692				0	0	0	0	0	0	0	0	0	0	0	0	0	0	0	0	0	0	0	0	0	0	0	0				0	0	0	0	0	0	0	0	0	0	0	0	0	0	0	0	0	0	0	0	0	0	0	0	0	136	113	intergenic	2903	9	6	7	7	8	6	6	7	9	7	7	0	0	2	0	1	0	1	1	2	1	0	49	39	48	38	36	47	43	37	47	43	44	17	30	18	17	14	13	27	16	11	7	8	4	19	9	16	12	7	7	5	13	7	10	10	3	10	4	12	4	6	13	4	7	16	14	6	11	12	11	14	4	17	6	136	74	67	53	66	75	4.45812559504397	3.5398623840868	2.78349729011936	2.72149524739542	2.67234257520297	3.24396829754904	3.0478567582841	2.64848135636801	1.59893387198933	2.75842526625656	2.32306499360276	1.83598570883731	0.104958268563317	-1.02708758169935	0.050530460062813	-0.454202104899931	0.197474581511678	-0.368600038964984	-0.372893512266887	-0.891842126392127	-0.431063510995524	0.185428571428571	33.3331460338757	16.6859656945699	5.58452187812188	15.3730649878607	15.1875407008086	11.0150765382766	12.5222791129122	12.7620722737851	8.67038062558355	10.4942031351002	12.2686540160926	108.972958708526	19.3108303373819	17.7366928571428	28.1725620667832	22.7294286380287	19.1467634421134	4	6911303	6914206	4	6904359	6911302	Zm00001d048877	2
intergenic_rr_14552	4	6911303	6914206	0.320963011200064	0.295930017847887	-7.01		-1.99966666666667	-1.50835514018692				0	0	0	0	0	0	0	0	0	0	0	0	0	0	0	0	0	0	0	0	0	0	0	0				0	0	0	0	0	0	0	0	0	0	0	0	0	0	0	0	0	0	0	0	0	0	0	0	0	136	113	intergenic	2903	9	6	7	7	8	6	6	7	9	7	7	0	0	2	0	1	0	1	1	2	1	0	49	39	48	38	36	47	43	37	47	43	44	17	30	18	17	14	13	27	16	11	7	8	4	19	9	16	12	7	7	5	13	7	10	10	3	10	4	12	4	6	13	4	7	16	14	6	11	12	11	14	4	17	6	136	74	67	53	66	75	4.45812559504397	3.5398623840868	2.78349729011936	2.72149524739542	2.67234257520297	3.24396829754904	3.0478567582841	2.64848135636801	1.59893387198933	2.75842526625656	2.32306499360276	1.83598570883731	0.104958268563317	-1.02708758169935	0.050530460062813	-0.454202104899931	0.197474581511678	-0.368600038964984	-0.372893512266887	-0.891842126392127	-0.431063510995524	0.185428571428571	33.3331460338757	16.6859656945699	5.58452187812188	15.3730649878607	15.1875407008086	11.0150765382766	12.5222791129122	12.7620722737851	8.67038062558355	10.4942031351002	12.2686540160926	108.972958708526	19.3108303373819	17.7366928571428	28.1725620667832	22.7294286380287	19.1467634421134	4	6911303	6914206	4	6914207	6916237	Zm00001d048880	2
intergenic_rr_14553	4	6916238	6972689	0.133411962854553	0.110816880104521								0	0	0	0	0	0	0	0	0	0	0	0	0	0	0	0	0	0	0	0	0	0	0	0				0	0	0	0	0	0	0	0	0	0	0	0	0	0	0	0	0	0	0	0	0	0	0	0	0	222	181	intergenic	56451	23	14	12	14	13	10	13	12	18	14	14	4	0	1	2	1	0	0	1	2	2	3	285	206	193	204	173	212	182	198	187	188	165	142	165	147	103	103	118	153	52	85	51	43	40	71	47	45	72	38	84	43	57	45	43	66	47	66	48	76	56	50	62	38	79	46	63	53	52	68	40	60	43	62	43	931	389	384	402	391	368	3.44510555555555	3.35200952380952	4.57606666666666	3.47415555555556	3.7422	5.21972874458874	4.10785934065933	3.82686753246753	1.67030000000002	3.53408095238095	3.77236233766234	3.20461111111111	0.3784	0.130646783625731	-0.577653333333333	-0.042714563214563	0.7051	0.613361904761905	-0.0261086580086576	-0.527521081244337	-0.182481746031747	-0.775237728937729	12.8308030303031	-1.59424761904774	2.3078578754579	-1.45184257703073	17.1433333333334	-7.23399307359301	9.21058787878783	-0.56049696969697	5.33008095238097	6.59557727272741	18.4335833333333	-73.396118390804	-19.4700666666667	-22.1249999999998	-26.6037208020048	-24.3660214285717	-16.9516896103895	4	6916238	6972689	4	6914207	6916237	Zm00001d048880	2
intergenic_rr_14553	4	6916238	6972689	0.133411962854553	0.110816880104521								0	0	0	0	0	0	0	0	0	0	0	0	0	0	0	0	0	0	0	0	0	0	0	0				0	0	0	0	0	0	0	0	0	0	0	0	0	0	0	0	0	0	0	0	0	0	0	0	0	222	181	intergenic	56451	23	14	12	14	13	10	13	12	18	14	14	4	0	1	2	1	0	0	1	2	2	3	285	206	193	204	173	212	182	198	187	188	165	142	165	147	103	103	118	153	52	85	51	43	40	71	47	45	72	38	84	43	57	45	43	66	47	66	48	76	56	50	62	38	79	46	63	53	52	68	40	60	43	62	43	931	389	384	402	391	368	3.44510555555555	3.35200952380952	4.57606666666666	3.47415555555556	3.7422	5.21972874458874	4.10785934065933	3.82686753246753	1.67030000000002	3.53408095238095	3.77236233766234	3.20461111111111	0.3784	0.130646783625731	-0.577653333333333	-0.042714563214563	0.7051	0.613361904761905	-0.0261086580086576	-0.527521081244337	-0.182481746031747	-0.775237728937729	12.8308030303031	-1.59424761904774	2.3078578754579	-1.45184257703073	17.1433333333334	-7.23399307359301	9.21058787878783	-0.56049696969697	5.33008095238097	6.59557727272741	18.4335833333333	-73.396118390804	-19.4700666666667	-22.1249999999998	-26.6037208020048	-24.3660214285717	-16.9516896103895	4	6916238	6972689	4	6972690	6973488	Zm00001d048883	2
intergenic_rr_14554	4	6973489	7018073	0.15236471475686	0.10605405204463								0	0	0	0	0	0	0	0	0	0	0	0	0	0	0	0	0	0	0	0	0	0	0	0				0	0	0	0	0	0	0	0	0	0	0	0	0	0	0	0	0	0	0	0	0	0	0	0	0	123	74	intergenic	44584	9	6	6	7	5	5	6	8	5	5	5	9	1	2	1	0	0	0	2	2	2	0	260	187	186	197	222	193	191	203	210	198	198	28	41	45	33	35	36	55	48	68	34	43	26	41	50	47	65	32	57	36	44	38	61	65	30	63	31	42	36	50	57	24	66	32	55	36	47	65	27	57	27	50	37	273	310	319	327	320	309	5.81136224851501	4.42878520361647	5.2472781609788	3.6766603060682	4.76880236983666	4.55957232419283	4.30085203510873	3.28376279896574	5.07193662376292	5.28645082251082	5.00287423360454	-1.19796666666667	-0.318766666666667	-0.6639	-0.226388888888889	0.313588383838384	0.21339329004329	0.234268614718615	-0.699186507936508	-0.67462762858057	-0.787361904761904	0.369430952380952	-43.4799543859648	-29.4740666666667	-35.1785119047619	-41.9056437939769	-51.164974987975	-38.6142915242652	-37.59808997669	-44.0813722222223	-47.1828858585859	-39.4112712643679	-39.2476576178296	112.250699326599	-55.5784904761905	-55.92415	-60.9636000000001	-53.2866333333333	-49.8907833166832	4	6973489	7018073	4	6972690	6973488	Zm00001d048883	2
intergenic_rr_14554	4	6973489	7018073	0.15236471475686	0.10605405204463								0	0	0	0	0	0	0	0	0	0	0	0	0	0	0	0	0	0	0	0	0	0	0	0				0	0	0	0	0	0	0	0	0	0	0	0	0	0	0	0	0	0	0	0	0	0	0	0	0	123	74	intergenic	44584	9	6	6	7	5	5	6	8	5	5	5	9	1	2	1	0	0	0	2	2	2	0	260	187	186	197	222	193	191	203	210	198	198	28	41	45	33	35	36	55	48	68	34	43	26	41	50	47	65	32	57	36	44	38	61	65	30	63	31	42	36	50	57	24	66	32	55	36	47	65	27	57	27	50	37	273	310	319	327	320	309	5.81136224851501	4.42878520361647	5.2472781609788	3.6766603060682	4.76880236983666	4.55957232419283	4.30085203510873	3.28376279896574	5.07193662376292	5.28645082251082	5.00287423360454	-1.19796666666667	-0.318766666666667	-0.6639	-0.226388888888889	0.313588383838384	0.21339329004329	0.234268614718615	-0.699186507936508	-0.67462762858057	-0.787361904761904	0.369430952380952	-43.4799543859648	-29.4740666666667	-35.1785119047619	-41.9056437939769	-51.164974987975	-38.6142915242652	-37.59808997669	-44.0813722222223	-47.1828858585859	-39.4112712643679	-39.2476576178296	112.250699326599	-55.5784904761905	-55.92415	-60.9636000000001	-53.2866333333333	-49.8907833166832	4	6973489	7018073	4	7018074	7018767	Zm00001d048884	2
intergenic_rr_14555	4	7018768	7042658	0.0992901803069272	0.074374474568694								0	0	0	0	0	0	0	0	0	0	0	0	0	0	0	0	0	0	0	0	0	0	0	0				0	0	0	0	0	0	0	0	0	0	0	0	0	0	0	0	0	0	0	0	0	0	0	0	0	689	496	intergenic	23890	32	21	21	22	19	20	21	21	21	21	21	5	3	6	6	2	3	5	5	6	8	3	742	564	562	594	590	574	593	565	560	560	587	347	380	346	231	265	251	321	202	248	112	201	154	190	148	215	241	105	202	157	175	142	211	234	144	220	163	197	155	218	229	146	203	138	191	135	202	248	106	222	151	178	128	2141	1255	1236	1322	1259	1233	-1.17199999999999	-0.701899999999998	-0.445833333333322	-0.797033333333324	0.940466666666659	0.638366666666663	-0.684466666666658	-0.332533333333327	0.139933333333349	0.0846000000000018	-0.0678666666666707	2.37563333333334	-0.327066666666668	-1.9116	-1.9245	-0.136666666666666	-0.254433333333334	-1.0104	-1.32156666666667	-1.9359	-2.12196666666667	0.321966666666668	-68.2976333333332	-61.5757000000003	-75.5921666666665	-81.3583333333334	-90.0686666666662	-78.3965000000001	-84.4265333333334	-71.8271000000001	-68.5854000000001	-67.4887999999997	-91.2570000000003	-155.772733333333	-219.222866666667	-198.233366666667	-253.6161	-237.859766666666	-216.511	4	7018768	7042658	4	7018074	7018767	Zm00001d048884	2
intergenic_rr_14555	4	7018768	7042658	0.0992901803069272	0.074374474568694								0	0	0	0	0	0	0	0	0	0	0	0	0	0	0	0	0	0	0	0	0	0	0	0				0	0	0	0	0	0	0	0	0	0	0	0	0	0	0	0	0	0	0	0	0	0	0	0	0	689	496	intergenic	23890	32	21	21	22	19	20	21	21	21	21	21	5	3	6	6	2	3	5	5	6	8	3	742	564	562	594	590	574	593	565	560	560	587	347	380	346	231	265	251	321	202	248	112	201	154	190	148	215	241	105	202	157	175	142	211	234	144	220	163	197	155	218	229	146	203	138	191	135	202	248	106	222	151	178	128	2141	1255	1236	1322	1259	1233	-1.17199999999999	-0.701899999999998	-0.445833333333322	-0.797033333333324	0.940466666666659	0.638366666666663	-0.684466666666658	-0.332533333333327	0.139933333333349	0.0846000000000018	-0.0678666666666707	2.37563333333334	-0.327066666666668	-1.9116	-1.9245	-0.136666666666666	-0.254433333333334	-1.0104	-1.32156666666667	-1.9359	-2.12196666666667	0.321966666666668	-68.2976333333332	-61.5757000000003	-75.5921666666665	-81.3583333333334	-90.0686666666662	-78.3965000000001	-84.4265333333334	-71.8271000000001	-68.5854000000001	-67.4887999999997	-91.2570000000003	-155.772733333333	-219.222866666667	-198.233366666667	-253.6161	-237.859766666666	-216.511	4	7018768	7042658	4	7042659	7043321	Zm00001d048886	2
intergenic_rr_14556	4	7043322	7052649	0.384979880963342	0.317389954848419	3.6075	-0.42	-0.333333333333333	3.55098757763975				0	0	0	0	0	0	0	0	0	0	0	0	0	0	0	0	0	0	0	0	0	0	0	0				0	0	0	0	0	0	0	0	0	0	0	0	0	0	0	0	0	0	0	0	0	0	0	0	0	727	421	intergenic	9327	23	11	12	13	12	9	12	12	13	10	13	17	1	3	2	2	1	4	2	3	1	1	260	241	236	229	240	259	233	222	233	244	240	160	179	145	102	87	105	143	71	83	39	76	69	72	54	94	109	45	110	55	75	50	78	87	44	101	51	66	50	74	109	35	81	57	78	60	90	100	34	74	73	84	48	921	464	538	477	494	503	0.497033333333338	2.71593333333333	2.06122994987469	1.3922	2.39713333333334	3.20950000000001	2.43676666666667	2.1776	1.83506666666666	3.20931666666667	2.01436666666667	-3.73423333333333	-0.0413333333333333	-0.794799999999999	-0.568333333333333	-0.261766666666666	0.512299999999999	-1.46876666666667	-0.253566666666666	-0.7809	0.179566666666666	0.1354	21.6183333333336	-7.28283333333329	-13.2081	-11.7535666666666	-19.6532000000001	-24.2820285714289	-17.0516000000001	-9.65069999999994	-10.1933	-14.7238	-15.7011666666668	-58.1363333333334	-54.4846	-87.8607333333333	-64.7474666666667	-73.4552333333335	-76.1616000000001	4	7043322	7052649	4	7042659	7043321	Zm00001d048886	2
intergenic_rr_14556	4	7043322	7052649	0.384979880963342	0.317389954848419	3.6075	-0.42	-0.333333333333333	3.55098757763975				0	0	0	0	0	0	0	0	0	0	0	0	0	0	0	0	0	0	0	0	0	0	0	0				0	0	0	0	0	0	0	0	0	0	0	0	0	0	0	0	0	0	0	0	0	0	0	0	0	727	421	intergenic	9327	23	11	12	13	12	9	12	12	13	10	13	17	1	3	2	2	1	4	2	3	1	1	260	241	236	229	240	259	233	222	233	244	240	160	179	145	102	87	105	143	71	83	39	76	69	72	54	94	109	45	110	55	75	50	78	87	44	101	51	66	50	74	109	35	81	57	78	60	90	100	34	74	73	84	48	921	464	538	477	494	503	0.497033333333338	2.71593333333333	2.06122994987469	1.3922	2.39713333333334	3.20950000000001	2.43676666666667	2.1776	1.83506666666666	3.20931666666667	2.01436666666667	-3.73423333333333	-0.0413333333333333	-0.794799999999999	-0.568333333333333	-0.261766666666666	0.512299999999999	-1.46876666666667	-0.253566666666666	-0.7809	0.179566666666666	0.1354	21.6183333333336	-7.28283333333329	-13.2081	-11.7535666666666	-19.6532000000001	-24.2820285714289	-17.0516000000001	-9.65069999999994	-10.1933	-14.7238	-15.7011666666668	-58.1363333333334	-54.4846	-87.8607333333333	-64.7474666666667	-73.4552333333335	-76.1616000000001	4	7043322	7052649	4	7052650	7053648	Zm00001d048887	2
intergenic_rr_14557	4	7053649	7174769	0.160077230231796	0.124330158124456	1.7316	1.758	1.37735416666667	1.02084347826087				0	0	0	0	0	0	0	0	0	0	0	0	0	0	0	0	0	0	0	0	0	0	0	0				0	0	0	0	0	0	0	0	0	0	0	0	0	0	0	0	0	0	0	0	0	0	0	0	2	1082	755	intergenic	121120	28	19	18	16	14	16	16	17	18	13	16	16	3	5	7	3	3	4	3	4	6	7	924	677	630	630	630	631	654	660	633	697	603	266	341	244	227	223	162	233	207	239	117	245	142	241	174	197	290	129	222	148	217	157	211	225	124	222	158	222	152	237	247	138	228	159	201	156	220	259	120	249	163	205	184	1696	1365	1359	1314	1366	1400	4.2732	4.19466666666667	3.91570000000001	5.22783333333336	6.38970000000002	4.65913333333334	6.12293333333334	5.4866	4.44646666666666	7.45626666666666	5.93611904761905	3.75236666666667	0.276700000000001	-0.0753666666666657	-1.49843333333334	0.529166666666666	0.806133333333334	0.0185333333333331	0.816399999999999	0.567399999999999	-0.315233333333331	-1.16646666666667	2.39339999999993	-8.12106666666693	3.66096666666692	11.3503999999997	5.0264333333331	7.97153333333358	-5.24376666666672	-5.39166666666642	2.36026666666669	-23.0772333333332	27.8828666666667	34.7226333333322	14.4322333333339	23.0861666666658	34.1510333333324	23.3975000000007	1.2159666666671	4	7053649	7174769	4	7052650	7053648	Zm00001d048887	2
intergenic_rr_14557	4	7053649	7174769	0.160077230231796	0.124330158124456	1.7316	1.758	1.37735416666667	1.02084347826087				0	0	0	0	0	0	0	0	0	0	0	0	0	0	0	0	0	0	0	0	0	0	0	0				0	0	0	0	0	0	0	0	0	0	0	0	0	0	0	0	0	0	0	0	0	0	0	0	2	1082	755	intergenic	121120	28	19	18	16	14	16	16	17	18	13	16	16	3	5	7	3	3	4	3	4	6	7	924	677	630	630	630	631	654	660	633	697	603	266	341	244	227	223	162	233	207	239	117	245	142	241	174	197	290	129	222	148	217	157	211	225	124	222	158	222	152	237	247	138	228	159	201	156	220	259	120	249	163	205	184	1696	1365	1359	1314	1366	1400	4.2732	4.19466666666667	3.91570000000001	5.22783333333336	6.38970000000002	4.65913333333334	6.12293333333334	5.4866	4.44646666666666	7.45626666666666	5.93611904761905	3.75236666666667	0.276700000000001	-0.0753666666666657	-1.49843333333334	0.529166666666666	0.806133333333334	0.0185333333333331	0.816399999999999	0.567399999999999	-0.315233333333331	-1.16646666666667	2.39339999999993	-8.12106666666693	3.66096666666692	11.3503999999997	5.0264333333331	7.97153333333358	-5.24376666666672	-5.39166666666642	2.36026666666669	-23.0772333333332	27.8828666666667	34.7226333333322	14.4322333333339	23.0861666666658	34.1510333333324	23.3975000000007	1.2159666666671	4	7053649	7174769	4	7174770	7176872	Zm00001d048888	2
intergenic_rr_14558	4	7176873	7192146	0.176957240903914	0.151858755242099								0	0	0	0	0	0	0	0	0	0	0	0	0	0	0	0	0	0	0	0	0	0	0	0				0	0	0	0	0	0	0	0	0	0	0	0	0	0	0	0	0	0	0	0	0	0	0	0	0	292	210	intergenic	15273	9	4	2	4	4	5	4	5	5	5	4	12	2	0	3	0	0	1	2	2	1	1	317	220	195	203	222	205	207	197	217	243	212	99	114	108	99	72	65	80	44	50	31	61	35	39	36	53	71	25	49	39	44	32	44	56	29	56	32	61	34	42	59	27	62	33	59	36	43	80	24	57	27	43	34	637	296	313	312	318	308	8.49104074074075	6.80195021645022	7.31039981325863	5.7715522875817	6.5641264788574	6.40054025974026	6.79465049019609	5.95637142857143	5.6678380952381	6.5492706539075	6.3497803030303	-2.88110906375585	-0.566911111111111	0.7155	-1.21144102564102	0.465820634920635	0.369018609022556	-0.153870202020202	-0.553711688311688	-0.559528282828283	0.266984493284493	-0.0663363636363636	-19.6737843434343	-19.4326994152047	-10.7548888888888	-15.1595000000001	-26.3283809523809	-22.2976905723905	-19.2971666666668	-10.7385539772728	-24.8912316239317	-35.8385896825396	-20.0275757575758	67.6157009284578	-4.85190000000006	-9.37450740740763	-2.79479279126645	-4.89315054945047	-7.24484285714289	4	7176873	7192146	4	7174770	7176872	Zm00001d048888	2
intergenic_rr_14558	4	7176873	7192146	0.176957240903914	0.151858755242099								0	0	0	0	0	0	0	0	0	0	0	0	0	0	0	0	0	0	0	0	0	0	0	0				0	0	0	0	0	0	0	0	0	0	0	0	0	0	0	0	0	0	0	0	0	0	0	0	0	292	210	intergenic	15273	9	4	2	4	4	5	4	5	5	5	4	12	2	0	3	0	0	1	2	2	1	1	317	220	195	203	222	205	207	197	217	243	212	99	114	108	99	72	65	80	44	50	31	61	35	39	36	53	71	25	49	39	44	32	44	56	29	56	32	61	34	42	59	27	62	33	59	36	43	80	24	57	27	43	34	637	296	313	312	318	308	8.49104074074075	6.80195021645022	7.31039981325863	5.7715522875817	6.5641264788574	6.40054025974026	6.79465049019609	5.95637142857143	5.6678380952381	6.5492706539075	6.3497803030303	-2.88110906375585	-0.566911111111111	0.7155	-1.21144102564102	0.465820634920635	0.369018609022556	-0.153870202020202	-0.553711688311688	-0.559528282828283	0.266984493284493	-0.0663363636363636	-19.6737843434343	-19.4326994152047	-10.7548888888888	-15.1595000000001	-26.3283809523809	-22.2976905723905	-19.2971666666668	-10.7385539772728	-24.8912316239317	-35.8385896825396	-20.0275757575758	67.6157009284578	-4.85190000000006	-9.37450740740763	-2.79479279126645	-4.89315054945047	-7.24484285714289	4	7176873	7192146	4	7192147	7193388	Zm00001d048889	2
intergenic_rr_14559	4	7193389	7209472	0.201325713286131	0.171979335947598	0.676		-0.728333333333333	0.345721518987342				0	0	0	0	0	0	0	0	0	0	0	0	0	0	0	0	0	0	0	0	0	0	0	0				0	0	0	0	0	0	0	0	0	0	0	0	0	0	0	0	0	0	0	0	0	0	0	0	1	412	264	intergenic	16083	19	11	8	12	10	8	13	9	12	10	11	6	0	1	2	0	1	1	2	2	3	4	403	249	240	239	258	242	230	239	221	243	208	116	162	98	92	79	59	118	88	87	43	90	43	62	53	74	94	33	88	61	67	57	84	80	46	85	51	70	55	63	82	35	84	61	73	55	71	95	46	70	54	75	51	724	464	474	471	453	461	4.08725869565217	3.7343851393189	5.67358333333333	3.34217272727272	4.22775958485958	5.44215764235765	3.28384816639299	4.84291904761905	3.70749166666667	4.14691486291486	4.22387142857143	1.01023333333333	0.6268	0.137233333333333	-0.396149999999999	0.647799999999999	0.1079	0.136066666666667	-0.277	-0.311834615384615	-0.43235	-1.28433333333333	-33.8833252525249	-6.75796666666659	-9.15286666666671	-9.9310333333334	-19.5798666666667	-11.9556666666665	-4.19209999999993	-8.26846666666674	1.4425	-10.3047333333333	6.16427777777773	72.9614666666672	-46.6410333333335	-38.6837833333332	-39.0153333333334	-35.7813333333334	-34.0211878787879	4	7193389	7209472	4	7192147	7193388	Zm00001d048889	2
intergenic_rr_14559	4	7193389	7209472	0.201325713286131	0.171979335947598	0.676		-0.728333333333333	0.345721518987342				0	0	0	0	0	0	0	0	0	0	0	0	0	0	0	0	0	0	0	0	0	0	0	0				0	0	0	0	0	0	0	0	0	0	0	0	0	0	0	0	0	0	0	0	0	0	0	0	1	412	264	intergenic	16083	19	11	8	12	10	8	13	9	12	10	11	6	0	1	2	0	1	1	2	2	3	4	403	249	240	239	258	242	230	239	221	243	208	116	162	98	92	79	59	118	88	87	43	90	43	62	53	74	94	33	88	61	67	57	84	80	46	85	51	70	55	63	82	35	84	61	73	55	71	95	46	70	54	75	51	724	464	474	471	453	461	4.08725869565217	3.7343851393189	5.67358333333333	3.34217272727272	4.22775958485958	5.44215764235765	3.28384816639299	4.84291904761905	3.70749166666667	4.14691486291486	4.22387142857143	1.01023333333333	0.6268	0.137233333333333	-0.396149999999999	0.647799999999999	0.1079	0.136066666666667	-0.277	-0.311834615384615	-0.43235	-1.28433333333333	-33.8833252525249	-6.75796666666659	-9.15286666666671	-9.9310333333334	-19.5798666666667	-11.9556666666665	-4.19209999999993	-8.26846666666674	1.4425	-10.3047333333333	6.16427777777773	72.9614666666672	-46.6410333333335	-38.6837833333332	-39.0153333333334	-35.7813333333334	-34.0211878787879	4	7193389	7209472	4	7209473	7214489	Zm00001d048890	2
intergenic_rr_1456	1	58280826	58286020	0.324149571906028	0.278697931921357								0	0	0	0	0	0	0	0	0	0	0	0	0	0	0	0	0	0	0	0	0	0	0	0				0	0	0	0	0	0	0	0	0	0	0	0	0	0	0	0	0	0	0	0	0	0	0	0	1	131	77	intergenic	5194	15	8	8	6	5	7	7	7	6	4	8	3	0	1	0	2	0	0	0	1	0	0	228	104	110	87	91	87	104	85	95	110	83	79	102	75	82	46	87	68	19	24	8	16	12	25	11	21	15	7	18	10	29	18	15	25	12	20	4	27	12	19	21	13	18	13	35	14	19	14	12	13	9	17	19	539	115	118	115	133	103	-0.751171101639887	0.334675251849044	1.04470687131938	1.7411771538195	2.5709426874959	1.17041870392008	1.04762028669177	1.11218726333862	2.19414944164309	3.18295507976125	1.05090565059751	-0.761486683606248	0.0937944699132225	-0.237798230298661	0.0253976246404405	-0.850558921332105	0.0838356546968739	0.140990855816011	0.100270835236315	-0.406998803157627	0.0620284340971248	0.174852997959895	-65.5129693829046	-18.1841524867725	-26.277782149564	-12.4751333326095	-13.5599810372167	-11.6923313653354	-20.5293076625941	-11.5012839595862	-15.7836945479641	-25.0405749120729	-8.77849280018228	-123.548930446025	-13.2458585550887	-10.1365637362638	-8.33442607983811	-18.1489611721612	-3.36630296370295	1	58280826	58286020	1	58280350	58280825	Zm00001d029107	2
intergenic_rr_1456	1	58280826	58286020	0.324149571906028	0.278697931921357								0	0	0	0	0	0	0	0	0	0	0	0	0	0	0	0	0	0	0	0	0	0	0	0				0	0	0	0	0	0	0	0	0	0	0	0	0	0	0	0	0	0	0	0	0	0	0	0	1	131	77	intergenic	5194	15	8	8	6	5	7	7	7	6	4	8	3	0	1	0	2	0	0	0	1	0	0	228	104	110	87	91	87	104	85	95	110	83	79	102	75	82	46	87	68	19	24	8	16	12	25	11	21	15	7	18	10	29	18	15	25	12	20	4	27	12	19	21	13	18	13	35	14	19	14	12	13	9	17	19	539	115	118	115	133	103	-0.751171101639887	0.334675251849044	1.04470687131938	1.7411771538195	2.5709426874959	1.17041870392008	1.04762028669177	1.11218726333862	2.19414944164309	3.18295507976125	1.05090565059751	-0.761486683606248	0.0937944699132225	-0.237798230298661	0.0253976246404405	-0.850558921332105	0.0838356546968739	0.140990855816011	0.100270835236315	-0.406998803157627	0.0620284340971248	0.174852997959895	-65.5129693829046	-18.1841524867725	-26.277782149564	-12.4751333326095	-13.5599810372167	-11.6923313653354	-20.5293076625941	-11.5012839595862	-15.7836945479641	-25.0405749120729	-8.77849280018228	-123.548930446025	-13.2458585550887	-10.1365637362638	-8.33442607983811	-18.1489611721612	-3.36630296370295	1	58280826	58286020	1	58286021	58287044	Zm00001d029108	2
intergenic_rr_14560	4	7214490	7214532	0.29157749742	0.175920513836111								0	0	0	0	0	0	0	0	0	0	0	0	0	0	0	0	0	0	0	0	0	0	0	0				0	0	0	0	0	0	0	0	0	0	0	0	0	0	0	0	0	0	0	0	0	0	0	0	0	2	2	intergenic	42	1	1	1	0	1	1	1	0	1	1	1	1	0	0	0	0	0	0	0	0	0	0	0	0	0	0	0	0	0	1	0	0	0	7	4	9	4	3	4	7	0	0	0	0	0	0	1	0	0	0	1	0	1	0	1	1	0	0	1	0	0	0	0	0	0	0	0	1	0	1	0	0	0	0	0	38	1	2	3	1	1	0.802161470541144	0.17736558879788	0.350705643737924	0.98766334671908	0.259189230759356	0.221958804902484	0.474145121002653	1.15275883986583	0.258643725270498	0.31697222120605	0.303857972900537	-0.608136080435378	0.000662192094703328	0.00231619776155769	0.000325012210841788	0.000189486123326985	0.0372489899131031	0.00499420865830139	0.00183518242734015	0.00114527709989172	0.00784980712615176	0.0070065553456516	1.66806727504161	0.933515276322846	0.969518537714596	0.963004783252975	1.07356616423402	0.879329610571941	1.17438795040236	0.234109193945242	0.92452874795343	0.75670542774641	0.595660584356416	-9.24676301357194	1.28038981031612	1.0804407858269	0.62032647817415	1.21158904200386	1.16799558277256	4	7214490	7214532	4	7209473	7214489	Zm00001d048890	2
intergenic_rr_14560	4	7214490	7214532	0.29157749742	0.175920513836111								0	0	0	0	0	0	0	0	0	0	0	0	0	0	0	0	0	0	0	0	0	0	0	0				0	0	0	0	0	0	0	0	0	0	0	0	0	0	0	0	0	0	0	0	0	0	0	0	0	2	2	intergenic	42	1	1	1	0	1	1	1	0	1	1	1	1	0	0	0	0	0	0	0	0	0	0	0	0	0	0	0	0	0	1	0	0	0	7	4	9	4	3	4	7	0	0	0	0	0	0	1	0	0	0	1	0	1	0	1	1	0	0	1	0	0	0	0	0	0	0	0	1	0	1	0	0	0	0	0	38	1	2	3	1	1	0.802161470541144	0.17736558879788	0.350705643737924	0.98766334671908	0.259189230759356	0.221958804902484	0.474145121002653	1.15275883986583	0.258643725270498	0.31697222120605	0.303857972900537	-0.608136080435378	0.000662192094703328	0.00231619776155769	0.000325012210841788	0.000189486123326985	0.0372489899131031	0.00499420865830139	0.00183518242734015	0.00114527709989172	0.00784980712615176	0.0070065553456516	1.66806727504161	0.933515276322846	0.969518537714596	0.963004783252975	1.07356616423402	0.879329610571941	1.17438795040236	0.234109193945242	0.92452874795343	0.75670542774641	0.595660584356416	-9.24676301357194	1.28038981031612	1.0804407858269	0.62032647817415	1.21158904200386	1.16799558277256	4	7214490	7214532	4	7214533	7220415	Zm00001d048891	2
intergenic_rr_14561	4	7220416	7220929	0.0487933038056667	0.0259381872883013								0	0	0	0	0	0	0	0	0	0	0	0	0	0	0	0	0	0	0	0	0	0	0	0				0	0	0	0	0	0	0	0	0	0	0	0	0	0	0	0	0	0	0	0	0	0	0	0	1	15	6	intergenic	513	3	3	3	3	3	4	3	3	3	3	3	0	0	0	0	0	0	1	0	0	1	0	130	67	60	71	73	64	64	66	58	69	89	2	3	4	2	3	1	2	13	14	5	15	6	7	8	15	20	6	16	8	15	6	9	23	10	16	9	16	6	13	17	12	15	16	15	6	18	21	7	14	4	11	5	17	68	86	89	93	80	2.13673556882441	0.460280651462951	0.538044189718568	0.550332397622482	0.58100008745905	0.174244539386002	0.45305158187849	0.707321986613078	0.609175219428734	0.555662009278799	0.598751058926315	0.931811411000382	0.135307634516085	0.13378192199972	0.0607299423394879	0.132876548584466	0.0507995639273101	-0.463291648802546	0.0840754603306983	0.124779495199713	-0.484611010168136	0.104591811031922	-31.0122808558265	-16.7012499957703	-11.8376811641473	-18.6161004736301	-21.4837193080313	-14.4820982607471	-14.3033298183422	-17.1311264492605	-11.6963919156298	-15.905738712385	-27.5790274205591	32.3185414047487	-9.47463395409462	-20.8352160859777	-22.376040772693	-23.1326626577737	-17.8315484151526	4	7220416	7220929	4	7214533	7220415	Zm00001d048891	2
intergenic_rr_14561	4	7220416	7220929	0.0487933038056667	0.0259381872883013								0	0	0	0	0	0	0	0	0	0	0	0	0	0	0	0	0	0	0	0	0	0	0	0				0	0	0	0	0	0	0	0	0	0	0	0	0	0	0	0	0	0	0	0	0	0	0	0	1	15	6	intergenic	513	3	3	3	3	3	4	3	3	3	3	3	0	0	0	0	0	0	1	0	0	1	0	130	67	60	71	73	64	64	66	58	69	89	2	3	4	2	3	1	2	13	14	5	15	6	7	8	15	20	6	16	8	15	6	9	23	10	16	9	16	6	13	17	12	15	16	15	6	18	21	7	14	4	11	5	17	68	86	89	93	80	2.13673556882441	0.460280651462951	0.538044189718568	0.550332397622482	0.58100008745905	0.174244539386002	0.45305158187849	0.707321986613078	0.609175219428734	0.555662009278799	0.598751058926315	0.931811411000382	0.135307634516085	0.13378192199972	0.0607299423394879	0.132876548584466	0.0507995639273101	-0.463291648802546	0.0840754603306983	0.124779495199713	-0.484611010168136	0.104591811031922	-31.0122808558265	-16.7012499957703	-11.8376811641473	-18.6161004736301	-21.4837193080313	-14.4820982607471	-14.3033298183422	-17.1311264492605	-11.6963919156298	-15.905738712385	-27.5790274205591	32.3185414047487	-9.47463395409462	-20.8352160859777	-22.376040772693	-23.1326626577737	-17.8315484151526	4	7220416	7220929	4	7220930	7224183	Zm00001d048892	2
intergenic_rr_14562	4	7224184	7224654	0.127361422271986	0.131580785105521								0	0	0	0	0	0	0	0	0	0	0	0	0	0	0	0	0	0	0	0	0	0	0	0				0	0	0	0	0	0	0	0	0	0	0	0	0	0	0	0	0	0	0	0	0	0	0	0	1	13	10	intergenic	470	3	0	0	1	1	0	0	1	0	0	0	6	0	0	0	0	0	0	0	0	1	0	69	36	40	36	33	38	40	47	39	47	41	5	11	8	3	2	4	8	6	12	5	10	4	8	4	10	8	6	13	7	6	7	10	19	12	14	2	8	5	12	10	7	9	4	8	6	15	11	6	17	6	10	6	41	49	57	70	55	71	4.18053175871993	3.96534407557537	4.33128579343106	3.40063452459289	3.17818652712239	4.33268527956192	4.02317455690563	3.27724286550281	4.03811567037787	3.77749456330107	4.0933567562091	-3.3614068295204	0.0634029596003885	0.0478889601187505	0.0599563344585288	0.0163370218747829	0.0693815409420065	0.117264500209526	0.0117850406145293	0.022655845331642	-0.597998570324845	0.153887999258457	-19.9190571825909	-6.26174632595129	-9.72249914731305	-6.97138940070136	-3.6028720788424	-10.2753219222825	-8.36518240476793	-13.7638676363973	-7.18159791131565	-14.4971619801986	-9.91964325115746	35.6557387156574	-9.93823530481141	-16.5189933088804	-22.4835296320802	-14.972267828978	-24.6415924274823	4	7224184	7224654	4	7220930	7224183	Zm00001d048892	2
intergenic_rr_14562	4	7224184	7224654	0.127361422271986	0.131580785105521								0	0	0	0	0	0	0	0	0	0	0	0	0	0	0	0	0	0	0	0	0	0	0	0				0	0	0	0	0	0	0	0	0	0	0	0	0	0	0	0	0	0	0	0	0	0	0	0	1	13	10	intergenic	470	3	0	0	1	1	0	0	1	0	0	0	6	0	0	0	0	0	0	0	0	1	0	69	36	40	36	33	38	40	47	39	47	41	5	11	8	3	2	4	8	6	12	5	10	4	8	4	10	8	6	13	7	6	7	10	19	12	14	2	8	5	12	10	7	9	4	8	6	15	11	6	17	6	10	6	41	49	57	70	55	71	4.18053175871993	3.96534407557537	4.33128579343106	3.40063452459289	3.17818652712239	4.33268527956192	4.02317455690563	3.27724286550281	4.03811567037787	3.77749456330107	4.0933567562091	-3.3614068295204	0.0634029596003885	0.0478889601187505	0.0599563344585288	0.0163370218747829	0.0693815409420065	0.117264500209526	0.0117850406145293	0.022655845331642	-0.597998570324845	0.153887999258457	-19.9190571825909	-6.26174632595129	-9.72249914731305	-6.97138940070136	-3.6028720788424	-10.2753219222825	-8.36518240476793	-13.7638676363973	-7.18159791131565	-14.4971619801986	-9.91964325115746	35.6557387156574	-9.93823530481141	-16.5189933088804	-22.4835296320802	-14.972267828978	-24.6415924274823	4	7224184	7224654	4	7224655	7228900	Zm00001d048893	2
intergenic_rr_14563	4	7228901	7243832	0.289197962352974	0.257208559255964	1.03025	1.44666666666667	0.555438461538462	-0.16368255033557				0	0	0	0	0	0	0	0	0	0	0	0	0	0	0	0	0	0	0	0	0	0	0	0				0	0	0	0	0	0	0	0	0	0	0	0	0	0	0	0	0	0	0	0	0	0	0	0	1	1101	715	intergenic	14931	20	12	12	13	7	7	11	12	12	7	15	3	2	2	0	2	2	1	4	2	2	0	352	282	246	275	278	297	254	258	272	296	291	138	104	128	125	108	95	123	88	74	38	75	65	108	57	80	91	47	69	59	89	53	86	83	50	82	52	93	67	79	89	40	80	42	84	62	87	73	53	83	40	94	60	821	505	488	513	475	490	6.45150000000001	5.04966666666667	5.30986666666666	3.99600000000001	7.70463333333333	7.46973333333333	6.48403333333334	5.40163333333334	4.90956666666666	7.8664	3.88333333333334	3.43153809523809	0.279866666666666	-0.218166666666667	0.528933333333333	-0.175733333333332	-0.158833333333334	0.302233333333334	-1.16666666666667	0.0189666666666657	-0.1114	0.781199999999999	45.6006000000002	11.6836999999998	22.1041333333333	13.4631	5.26033333333351	-7.04510000000011	23.6510333333334	22.3278666666667	14.9579000000002	2.47546666666671	1.02446666666674	254.229	23.3290333333331	37.7523666666666	24.7254666666663	55.1706666666668	36.3912333333332	4	7228901	7243832	4	7224655	7228900	Zm00001d048893	2
intergenic_rr_14563	4	7228901	7243832	0.289197962352974	0.257208559255964	1.03025	1.44666666666667	0.555438461538462	-0.16368255033557				0	0	0	0	0	0	0	0	0	0	0	0	0	0	0	0	0	0	0	0	0	0	0	0				0	0	0	0	0	0	0	0	0	0	0	0	0	0	0	0	0	0	0	0	0	0	0	0	1	1101	715	intergenic	14931	20	12	12	13	7	7	11	12	12	7	15	3	2	2	0	2	2	1	4	2	2	0	352	282	246	275	278	297	254	258	272	296	291	138	104	128	125	108	95	123	88	74	38	75	65	108	57	80	91	47	69	59	89	53	86	83	50	82	52	93	67	79	89	40	80	42	84	62	87	73	53	83	40	94	60	821	505	488	513	475	490	6.45150000000001	5.04966666666667	5.30986666666666	3.99600000000001	7.70463333333333	7.46973333333333	6.48403333333334	5.40163333333334	4.90956666666666	7.8664	3.88333333333334	3.43153809523809	0.279866666666666	-0.218166666666667	0.528933333333333	-0.175733333333332	-0.158833333333334	0.302233333333334	-1.16666666666667	0.0189666666666657	-0.1114	0.781199999999999	45.6006000000002	11.6836999999998	22.1041333333333	13.4631	5.26033333333351	-7.04510000000011	23.6510333333334	22.3278666666667	14.9579000000002	2.47546666666671	1.02446666666674	254.229	23.3290333333331	37.7523666666666	24.7254666666663	55.1706666666668	36.3912333333332	4	7228901	7243832	4	7243833	7244576	Zm00001d048894	2
intergenic_rr_14564	4	7244577	7259956	0.180414898802985	0.166175463753776								0	0	0	0	0	0	0	0	0	0	0	0	0	0	0	0	0	0	0	0	0	0	0	0				0	0	0	0	0	0	0	0	0	0	0	0	0	0	0	0	0	0	0	0	0	0	0	0	0	872	714	intergenic	15379	26	13	14	16	12	13	16	18	13	13	15	9	3	2	1	0	3	3	1	4	2	1	464	352	358	324	327	334	321	341	333	332	323	150	198	161	154	109	85	136	99	122	63	111	66	90	83	101	130	64	116	81	90	90	108	123	61	126	70	93	90	110	114	64	120	70	96	87	107	121	64	124	70	107	108	993	633	672	671	659	701	3.20549999999999	4.49843333333333	4.4411	3.12806666666667	5.99959999999999	4.8487	3.4973	2.90319999999999	4.77623333333334	5.07146666666667	4.27553333333332	1.42921428571429	-0.757733333333333	-0.301833333333335	0.237133333333333	0.739566666666666	-1.01286666666667	-0.679766666666665	0.2331	-0.952711111111114	-0.216633333333333	0.470733333333334	-14.2075999999998	-28.857333333333	-35.1625333333334	-16.6831333333334	-19.8275999999997	-22.7508333333335	-13.0994666666668	-27.2157999999999	-19.1989000000001	-16.4098666666665	-16.7622666666666	161.681166666667	-43.2625999999999	-54.1802333333333	-54.7786666666665	-45.9289666666666	-66.4594333333336	4	7244577	7259956	4	7243833	7244576	Zm00001d048894	2
intergenic_rr_14564	4	7244577	7259956	0.180414898802985	0.166175463753776								0	0	0	0	0	0	0	0	0	0	0	0	0	0	0	0	0	0	0	0	0	0	0	0				0	0	0	0	0	0	0	0	0	0	0	0	0	0	0	0	0	0	0	0	0	0	0	0	0	872	714	intergenic	15379	26	13	14	16	12	13	16	18	13	13	15	9	3	2	1	0	3	3	1	4	2	1	464	352	358	324	327	334	321	341	333	332	323	150	198	161	154	109	85	136	99	122	63	111	66	90	83	101	130	64	116	81	90	90	108	123	61	126	70	93	90	110	114	64	120	70	96	87	107	121	64	124	70	107	108	993	633	672	671	659	701	3.20549999999999	4.49843333333333	4.4411	3.12806666666667	5.99959999999999	4.8487	3.4973	2.90319999999999	4.77623333333334	5.07146666666667	4.27553333333332	1.42921428571429	-0.757733333333333	-0.301833333333335	0.237133333333333	0.739566666666666	-1.01286666666667	-0.679766666666665	0.2331	-0.952711111111114	-0.216633333333333	0.470733333333334	-14.2075999999998	-28.857333333333	-35.1625333333334	-16.6831333333334	-19.8275999999997	-22.7508333333335	-13.0994666666668	-27.2157999999999	-19.1989000000001	-16.4098666666665	-16.7622666666666	161.681166666667	-43.2625999999999	-54.1802333333333	-54.7786666666665	-45.9289666666666	-66.4594333333336	4	7244577	7259956	4	7259957	7263342	Zm00001d048896	2
intergenic_rr_14565	4	7263343	7335644	0.228399647541979	0.175468010381152			1.54466666666667					0	0	0	0	0	0	0	0	0	0	0	0	0	0	0	0	0	0	0	0	0	0	0	0				0	0	0	0	0	0	0	0	0	0	0	0	0	0	0	0	0	0	0	0	0	0	0	0	0	1350	953	intergenic	72301	38	24	22	28	23	22	27	27	26	25	28	30	4	3	5	2	7	4	3	3	2	8	865	582	598	599	594	568	580	574	582	603	607	430	534	414	392	368	269	409	200	202	107	225	147	167	147	180	185	105	224	147	183	159	187	235	97	237	159	194	156	208	221	136	215	138	197	162	212	237	127	260	149	192	161	2816	1194	1183	1265	1274	1338	-0.882100000000008	0.145833333333339	2.10370000000001	-1.12220000000002	0.663566666666664	2.3041	-1.27369999999999	-1.16659999999999	-0.650338095238109	0.800299999999993	-1.10056666666665	-5.61209999999998	-0.372099999999997	0.176333333333331	-0.669766666666664	0.512666666666668	-1.73435238095238	-0.545400000000001	0.225100000000001	-0.1095	0.4604	-2.0667	-57.8518333333335	-39.5443999999998	-39.2363666666662	-61.4882333333332	-46.4335666666667	-29.5374666666671	-43.6326666666666	-27.4021333333337	-39.0689333333335	-50.5037285714285	-57.9730999999996	-512.8163	-77.6632666666667	-54.3565666666664	-98.9251999999997	-86.2192000000005	-132.3316	4	7263343	7335644	4	7259957	7263342	Zm00001d048896	2
intergenic_rr_14565	4	7263343	7335644	0.228399647541979	0.175468010381152			1.54466666666667					0	0	0	0	0	0	0	0	0	0	0	0	0	0	0	0	0	0	0	0	0	0	0	0				0	0	0	0	0	0	0	0	0	0	0	0	0	0	0	0	0	0	0	0	0	0	0	0	0	1350	953	intergenic	72301	38	24	22	28	23	22	27	27	26	25	28	30	4	3	5	2	7	4	3	3	2	8	865	582	598	599	594	568	580	574	582	603	607	430	534	414	392	368	269	409	200	202	107	225	147	167	147	180	185	105	224	147	183	159	187	235	97	237	159	194	156	208	221	136	215	138	197	162	212	237	127	260	149	192	161	2816	1194	1183	1265	1274	1338	-0.882100000000008	0.145833333333339	2.10370000000001	-1.12220000000002	0.663566666666664	2.3041	-1.27369999999999	-1.16659999999999	-0.650338095238109	0.800299999999993	-1.10056666666665	-5.61209999999998	-0.372099999999997	0.176333333333331	-0.669766666666664	0.512666666666668	-1.73435238095238	-0.545400000000001	0.225100000000001	-0.1095	0.4604	-2.0667	-57.8518333333335	-39.5443999999998	-39.2363666666662	-61.4882333333332	-46.4335666666667	-29.5374666666671	-43.6326666666666	-27.4021333333337	-39.0689333333335	-50.5037285714285	-57.9730999999996	-512.8163	-77.6632666666667	-54.3565666666664	-98.9251999999997	-86.2192000000005	-132.3316	4	7263343	7335644	4	7335645	7336952	Zm00001d048898	2
intergenic_rr_14566	4	7336953	7354894	0.273391066897637	0.19450679223306	0.496115384615385	2.775	0.2331875	-0.487239496855346				0	0	0	0	0	0	0	0	0	0	0	0	0	0	0	0	0	0	0	0	0	0	0	0				0	0	0	0	0	0	0	0	0	0	0	0	0	0	0	0	0	0	0	0	0	0	0	0	0	565	358	intergenic	17941	27	20	19	18	20	16	23	21	19	18	20	7	1	2	3	2	2	3	4	1	3	4	408	347	352	359	350	336	366	338	353	380	331	224	240	272	286	183	124	196	97	97	49	91	80	71	87	98	104	62	96	90	93	81	111	111	48	109	73	91	78	107	105	55	109	70	94	76	89	109	67	104	64	87	89	1525	572	624	621	615	609	-1.17996666666664	-1.44916666666666	-1.055	-0.361299999999986	-1.34606666666669	0.270966666666681	-2.71853333333334	-1.40014999999998	-1.17546363636365	-0.350233333333328	-1.09993095238096	0.557383333333335	0.2124	-0.560973015873016	-0.941176190476191	-0.365033333333333	-0.365933333333333	-0.858542857142858	-1.26798571428571	0.0321333333333333	-0.7565	-1.25747533577533	-44.6787999999998	-54.7383666666666	-60.8287333333332	-67.8975333333332	-57.3445999999999	-53.8326571428572	-69.9211666666668	-59.2219333333335	-64.6487476190475	-80.1556349206348	-50.3561	-279.4731	-98.0481000000003	-118.4184	-102.421271428571	-106.052266666667	-103.09195	4	7336953	7354894	4	7335645	7336952	Zm00001d048898	2
intergenic_rr_14566	4	7336953	7354894	0.273391066897637	0.19450679223306	0.496115384615385	2.775	0.2331875	-0.487239496855346				0	0	0	0	0	0	0	0	0	0	0	0	0	0	0	0	0	0	0	0	0	0	0	0				0	0	0	0	0	0	0	0	0	0	0	0	0	0	0	0	0	0	0	0	0	0	0	0	0	565	358	intergenic	17941	27	20	19	18	20	16	23	21	19	18	20	7	1	2	3	2	2	3	4	1	3	4	408	347	352	359	350	336	366	338	353	380	331	224	240	272	286	183	124	196	97	97	49	91	80	71	87	98	104	62	96	90	93	81	111	111	48	109	73	91	78	107	105	55	109	70	94	76	89	109	67	104	64	87	89	1525	572	624	621	615	609	-1.17996666666664	-1.44916666666666	-1.055	-0.361299999999986	-1.34606666666669	0.270966666666681	-2.71853333333334	-1.40014999999998	-1.17546363636365	-0.350233333333328	-1.09993095238096	0.557383333333335	0.2124	-0.560973015873016	-0.941176190476191	-0.365033333333333	-0.365933333333333	-0.858542857142858	-1.26798571428571	0.0321333333333333	-0.7565	-1.25747533577533	-44.6787999999998	-54.7383666666666	-60.8287333333332	-67.8975333333332	-57.3445999999999	-53.8326571428572	-69.9211666666668	-59.2219333333335	-64.6487476190475	-80.1556349206348	-50.3561	-279.4731	-98.0481000000003	-118.4184	-102.421271428571	-106.052266666667	-103.09195	4	7336953	7354894	4	7354895	7358497	Zm00001d048899	2
intergenic_rr_14567	4	7358498	7400912	0.264034247368647	0.231036373118632	0.0734545454545455	-0.570666666666667	1.80983333333333	-0.60146875				0	0	0	0	0	0	0	0	0	0	0	0	0	0	0	0	0	0	0	0	0	0	0	0				0	0	0	0	0	0	0	0	0	0	0	0	0	0	0	0	0	0	0	0	0	0	0	0	0	911	567	intergenic	42414	26	16	14	17	17	14	18	16	17	13	16	16	1	2	5	4	3	3	2	3	5	1	535	455	444	450	473	484	478	435	475	469	472	199	261	218	237	147	180	242	141	174	79	149	99	115	109	137	186	83	144	94	149	111	155	175	73	168	101	146	108	152	187	67	156	94	118	113	142	186	73	158	96	120	109	1484	866	904	926	887	884	2.0194	2.15643333333333	2.7272	1.48616666666668	1.87586666666665	3.14503333333333	1.4245	2.48591904761904	1.21736666666666	3.50223333333334	1.35976666666666	0.572866666666666	0.615933333333333	0.193633333333334	-2.00416666666667	-0.977466666666666	-0.203599999999999	-0.6295	0.0965000000000003	-0.295333333333334	-1.29233333333333	0.277733333333334	-2.15306666666697	-41.0540333333335	-46.1647666666667	-42.3619666666666	-57.858266666667	-55.6808619047619	-54.0627999999998	-43.0612333333336	-51.6937333333332	-51.334733333333	-61.9196333333332	-161.801366666666	-99.2737333333338	-110.397266666667	-134.0083	-109.173433333333	-114.329066666667	4	7358498	7400912	4	7354895	7358497	Zm00001d048899	2
intergenic_rr_14567	4	7358498	7400912	0.264034247368647	0.231036373118632	0.0734545454545455	-0.570666666666667	1.80983333333333	-0.60146875				0	0	0	0	0	0	0	0	0	0	0	0	0	0	0	0	0	0	0	0	0	0	0	0				0	0	0	0	0	0	0	0	0	0	0	0	0	0	0	0	0	0	0	0	0	0	0	0	0	911	567	intergenic	42414	26	16	14	17	17	14	18	16	17	13	16	16	1	2	5	4	3	3	2	3	5	1	535	455	444	450	473	484	478	435	475	469	472	199	261	218	237	147	180	242	141	174	79	149	99	115	109	137	186	83	144	94	149	111	155	175	73	168	101	146	108	152	187	67	156	94	118	113	142	186	73	158	96	120	109	1484	866	904	926	887	884	2.0194	2.15643333333333	2.7272	1.48616666666668	1.87586666666665	3.14503333333333	1.4245	2.48591904761904	1.21736666666666	3.50223333333334	1.35976666666666	0.572866666666666	0.615933333333333	0.193633333333334	-2.00416666666667	-0.977466666666666	-0.203599999999999	-0.6295	0.0965000000000003	-0.295333333333334	-1.29233333333333	0.277733333333334	-2.15306666666697	-41.0540333333335	-46.1647666666667	-42.3619666666666	-57.858266666667	-55.6808619047619	-54.0627999999998	-43.0612333333336	-51.6937333333332	-51.334733333333	-61.9196333333332	-161.801366666666	-99.2737333333338	-110.397266666667	-134.0083	-109.173433333333	-114.329066666667	4	7358498	7400912	4	7400913	7405887	Zm00001d048901	2
intergenic_rr_14568	4	7405888	7406496	0.0751350583677132	0.0547820722661242								0	0	0	0	0	0	0	0	0	0	0	0	0	0	0	0	0	0	0	0	0	0	0	0				0	0	0	0	0	0	0	0	0	0	0	0	0	0	0	0	0	0	0	0	0	0	0	0	0	20	13	intergenic	608	8	1	2	2	2	2	1	3	2	1	4	9	0	0	1	0	0	0	1	0	1	0	111	36	26	24	28	34	33	31	31	39	32	109	123	163	86	98	147	95	2	13	7	4	2	9	5	8	9	3	1	2	10	10	2	11	4	3	5	6	2	3	10	3	6	3	3	8	0	12	1	5	4	3	3	821	42	43	33	36	28	0.139367480506559	2.37837478745679	1.92544617051681	2.15296902150382	2.0477579882851	1.97242754460856	2.86338870617461	1.55575409119894	1.9423682056894	2.61245571838133	1.00750640210715	-4.79064570831366	0.133478180387589	0.0630898282637256	-0.468952423289121	0.0982141094924974	0.0358643164263355	0.0420839409776088	-0.451975870921574	0.0527847702732056	-0.480296992564888	0.105477514358933	-31.0199844733923	-1.73197252541728	2.39771225514911	5.1066590918843	2.61966079932278	-1.66622475938433	-0.537397901334643	1.90807113413865	1.54200938126972	-4.10733740860298	0.856478577222298	-385.870509333417	3.48311584314556	5.08979594108955	9.8539088237381	7.16170610906386	11.7070342273725	4	7405888	7406496	4	7400913	7405887	Zm00001d048901	2
intergenic_rr_14568	4	7405888	7406496	0.0751350583677132	0.0547820722661242								0	0	0	0	0	0	0	0	0	0	0	0	0	0	0	0	0	0	0	0	0	0	0	0				0	0	0	0	0	0	0	0	0	0	0	0	0	0	0	0	0	0	0	0	0	0	0	0	0	20	13	intergenic	608	8	1	2	2	2	2	1	3	2	1	4	9	0	0	1	0	0	0	1	0	1	0	111	36	26	24	28	34	33	31	31	39	32	109	123	163	86	98	147	95	2	13	7	4	2	9	5	8	9	3	1	2	10	10	2	11	4	3	5	6	2	3	10	3	6	3	3	8	0	12	1	5	4	3	3	821	42	43	33	36	28	0.139367480506559	2.37837478745679	1.92544617051681	2.15296902150382	2.0477579882851	1.97242754460856	2.86338870617461	1.55575409119894	1.9423682056894	2.61245571838133	1.00750640210715	-4.79064570831366	0.133478180387589	0.0630898282637256	-0.468952423289121	0.0982141094924974	0.0358643164263355	0.0420839409776088	-0.451975870921574	0.0527847702732056	-0.480296992564888	0.105477514358933	-31.0199844733923	-1.73197252541728	2.39771225514911	5.1066590918843	2.61966079932278	-1.66622475938433	-0.537397901334643	1.90807113413865	1.54200938126972	-4.10733740860298	0.856478577222298	-385.870509333417	3.48311584314556	5.08979594108955	9.8539088237381	7.16170610906386	11.7070342273725	4	7405888	7406496	4	7406497	7414671	Zm00001d048902	2
intergenic_rr_14569	4	7414672	7429244	0.244834002396619	0.173533404190916	-1.53666666666667		0.91	-0.57752688172043				0	0	0	0	0	0	0	0	0	0	0	0	0	0	0	0	0	0	0	0	0	0	0	0				0	0	0	0	0	0	0	0	0	0	0	0	0	0	0	0	0	0	0	0	0	0	0	0	0	246	159	intergenic	14572	15	12	10	12	10	10	10	14	11	10	11	9	1	0	0	0	1	0	1	0	4	0	266	180	184	181	191	178	219	177	203	196	186	124	150	155	118	115	57	148	58	64	37	62	36	44	38	59	58	21	58	39	38	31	65	66	27	71	30	59	38	59	71	34	62	36	65	37	52	72	41	61	30	47	39	867	339	304	355	364	342	3.68164813627693	0.995609393874092	2.4930577922078	1.2773295051354	2.27098313353314	2.1968847603377	1.89371020425934	0.0803386607544461	1.80162218614719	1.86139979092115	1.63246974358974	-1.22308333333334	0.0313689821874041	0.418336252877557	0.372166666666667	0.446644896539261	-0.131396969696969	0.251438928718341	-0.274528571428572	0.412547802197802	-1.58938556998557	0.31620350877193	-34.8656382604323	-14.0886444444444	-19.7182921568628	-14.6806727272727	-25.0444166666668	-18.8543753968254	-35.2169055555556	-16.4232333333333	-29.3441083333332	-25.9589460317461	-22.2213105263159	-130.743828571428	-46.7798254901961	-33.5908523809524	-63.6562000000001	-61.5871578947367	-50.3075499999999	4	7414672	7429244	4	7406497	7414671	Zm00001d048902	2
intergenic_rr_14569	4	7414672	7429244	0.244834002396619	0.173533404190916	-1.53666666666667		0.91	-0.57752688172043				0	0	0	0	0	0	0	0	0	0	0	0	0	0	0	0	0	0	0	0	0	0	0	0				0	0	0	0	0	0	0	0	0	0	0	0	0	0	0	0	0	0	0	0	0	0	0	0	0	246	159	intergenic	14572	15	12	10	12	10	10	10	14	11	10	11	9	1	0	0	0	1	0	1	0	4	0	266	180	184	181	191	178	219	177	203	196	186	124	150	155	118	115	57	148	58	64	37	62	36	44	38	59	58	21	58	39	38	31	65	66	27	71	30	59	38	59	71	34	62	36	65	37	52	72	41	61	30	47	39	867	339	304	355	364	342	3.68164813627693	0.995609393874092	2.4930577922078	1.2773295051354	2.27098313353314	2.1968847603377	1.89371020425934	0.0803386607544461	1.80162218614719	1.86139979092115	1.63246974358974	-1.22308333333334	0.0313689821874041	0.418336252877557	0.372166666666667	0.446644896539261	-0.131396969696969	0.251438928718341	-0.274528571428572	0.412547802197802	-1.58938556998557	0.31620350877193	-34.8656382604323	-14.0886444444444	-19.7182921568628	-14.6806727272727	-25.0444166666668	-18.8543753968254	-35.2169055555556	-16.4232333333333	-29.3441083333332	-25.9589460317461	-22.2213105263159	-130.743828571428	-46.7798254901961	-33.5908523809524	-63.6562000000001	-61.5871578947367	-50.3075499999999	4	7414672	7429244	4	7429245	7430150	Zm00001d048903	2
intergenic_rr_1457	1	58287045	58299204	0	0.144908160638276								0	0	0	0	0	0	0	0	0	0	0	0	0	0	0	0	0	0	0	0	0	0	0	0				0	0	0	0	0	0	0	0	0	0	0	0	0	0	0	0	0	0	0	0	0	0	0	0	0	1	0	intergenic	12159	0	0	0	0	0	0	0	0	0	0	0	0	0	0	0	0	0	0	0	0	0	0	3	2	1	4	1	3	7	2	4	1	4	3	4	1	2	0	2	2	0	0	0	0	1	0	0	1	1	0	1	0	1	0	0	1	0	3	0	0	0	0	0	1	1	1	0	0	0	0	0	0	1	0	1	14	1	4	4	3	2	6.55897688772008e-05	4.11202758565051e-05	3.17843142445765e-05	1.29035521185793e-05	3.93512237238475e-05	3.47304591824968e-05	3.5343858582363e-05	4.85691287864601e-05	0.0204382547144365	0.00203029820454208	1.79395849938743e-06	0.143921487058757	0.0321370139434017	0.0172395278391316	0.00780660090969688	0.0212246647969751	0.00798611316869157	0.0290132580547657	0.00565419097165641	0.0605723731941284	0.048537569703159	0.0182885939531845	2.97104955331008	2.74895379495114	1.71062266763461	0.826975373956244	2.18915004982514	1.6024111239715	-1.3425619244704	2.96572788565486	1.33261040536282	2.24399648277573	0.94409205282594	21.9506206320836	5.52504007082239	3.57674436848494	3.92067288276791	5.44349701691365	6.88281114467567	1	58287045	58299204	1	58286021	58287044	Zm00001d029108	2
intergenic_rr_1457	1	58287045	58299204	0	0.144908160638276								0	0	0	0	0	0	0	0	0	0	0	0	0	0	0	0	0	0	0	0	0	0	0	0				0	0	0	0	0	0	0	0	0	0	0	0	0	0	0	0	0	0	0	0	0	0	0	0	0	1	0	intergenic	12159	0	0	0	0	0	0	0	0	0	0	0	0	0	0	0	0	0	0	0	0	0	0	3	2	1	4	1	3	7	2	4	1	4	3	4	1	2	0	2	2	0	0	0	0	1	0	0	1	1	0	1	0	1	0	0	1	0	3	0	0	0	0	0	1	1	1	0	0	0	0	0	0	1	0	1	14	1	4	4	3	2	6.55897688772008e-05	4.11202758565051e-05	3.17843142445765e-05	1.29035521185793e-05	3.93512237238475e-05	3.47304591824968e-05	3.5343858582363e-05	4.85691287864601e-05	0.0204382547144365	0.00203029820454208	1.79395849938743e-06	0.143921487058757	0.0321370139434017	0.0172395278391316	0.00780660090969688	0.0212246647969751	0.00798611316869157	0.0290132580547657	0.00565419097165641	0.0605723731941284	0.048537569703159	0.0182885939531845	2.97104955331008	2.74895379495114	1.71062266763461	0.826975373956244	2.18915004982514	1.6024111239715	-1.3425619244704	2.96572788565486	1.33261040536282	2.24399648277573	0.94409205282594	21.9506206320836	5.52504007082239	3.57674436848494	3.92067288276791	5.44349701691365	6.88281114467567	1	58287045	58299204	1	58299205	58299618	Zm00001d029109	2
intergenic_rr_14570	4	7430151	7506777	0.344810227262091	0.262562349767899								0	0	0	0	0	0	0	0	0	0	0	0	0	0	0	0	0	0	0	0	0	0	0	0				0	0	0	0	0	0	0	0	0	0	0	0	0	0	0	0	0	0	0	0	0	0	0	0	1	783	436	intergenic	76626	23	11	13	11	9	11	12	12	10	8	11	18	2	6	3	1	2	3	2	6	4	2	734	530	503	503	531	535	522	512	533	520	545	193	254	179	218	166	192	168	130	190	56	148	88	148	110	154	172	69	166	89	144	103	166	179	62	146	106	155	117	154	201	57	158	90	143	95	161	176	72	142	113	149	113	1370	869	897	931	897	926	3.77890000000003	4.21256666666666	4.05725	4.84903333333334	6.4315	4.08236666666667	4.34663333333334	4.01576666666667	4.36906666666667	5.94813333333334	4.66082142857144	-3.19556666666668	-0.280299999999999	-2.037	-0.528949999999999	0.3635	0.0523666666666669	-0.886366666666667	0.0654666666666675	-1.92792857142857	-0.812147619047619	0.127066666666668	-109.392033333334	-88.4562999999998	-82.6414666666668	-78.3505	-86.4700666666668	-96.5956333333333	-87.3883666666668	-84.7489333333335	-91.2932999999999	-80.2621	-101.861366666667	-158.800433333333	-136.9489	-146.146766666667	-151.387466666666	-142.272433333333	-163.847733333333	4	7430151	7506777	4	7429245	7430150	Zm00001d048903	2
intergenic_rr_14570	4	7430151	7506777	0.344810227262091	0.262562349767899								0	0	0	0	0	0	0	0	0	0	0	0	0	0	0	0	0	0	0	0	0	0	0	0				0	0	0	0	0	0	0	0	0	0	0	0	0	0	0	0	0	0	0	0	0	0	0	0	1	783	436	intergenic	76626	23	11	13	11	9	11	12	12	10	8	11	18	2	6	3	1	2	3	2	6	4	2	734	530	503	503	531	535	522	512	533	520	545	193	254	179	218	166	192	168	130	190	56	148	88	148	110	154	172	69	166	89	144	103	166	179	62	146	106	155	117	154	201	57	158	90	143	95	161	176	72	142	113	149	113	1370	869	897	931	897	926	3.77890000000003	4.21256666666666	4.05725	4.84903333333334	6.4315	4.08236666666667	4.34663333333334	4.01576666666667	4.36906666666667	5.94813333333334	4.66082142857144	-3.19556666666668	-0.280299999999999	-2.037	-0.528949999999999	0.3635	0.0523666666666669	-0.886366666666667	0.0654666666666675	-1.92792857142857	-0.812147619047619	0.127066666666668	-109.392033333334	-88.4562999999998	-82.6414666666668	-78.3505	-86.4700666666668	-96.5956333333333	-87.3883666666668	-84.7489333333335	-91.2932999999999	-80.2621	-101.861366666667	-158.800433333333	-136.9489	-146.146766666667	-151.387466666666	-142.272433333333	-163.847733333333	4	7430151	7506777	4	7506778	7507584	Zm00001d048904	2
intergenic_rr_14571	4	7507585	7644559	0.341691934848789	0.240855702580765	0.788706666666667	2.20666666666667	1.50402666666667	1.28421228070175				0	0	0	0	0	0	0	0	0	0	0	0	0	0	0	0	0	0	0	0	0	0	0	0				0	0	0	0	0	0	0	0	0	0	0	0	0	0	0	0	0	0	0	0	0	0	0	0	0	1237	736	intergenic	136974	28	15	17	18	16	14	18	18	15	17	17	19	0	4	3	6	2	1	3	4	4	0	807	544	555	561	549	506	517	552	502	572	540	251	260	203	199	162	184	190	122	189	77	171	87	153	105	164	205	75	171	91	203	121	152	208	92	176	108	204	117	159	182	77	150	93	179	103	163	186	93	147	92	189	119	1449	903	1030	1057	941	988	3.20873333333333	4.56246666666666	4.46423333333332	3.80539999999999	4.44503333333334	5.22366666666666	3.75426666666666	3.261	5.1857	3.67603333333334	3.96976666666668	-1.87573333333332	1.7079	-0.189266666666667	0.000299999999999301	-1.50947575757576	0.7303	1.45726666666667	0.423066666666668	0.132299999999999	0.0083666666666673	1.37845	-20.0370666666668	-7.51425714285722	-21.7500666666666	-27.4420523809524	-12.736	7.01574285714287	-0.405233333333513	-20.2585666666665	3.1486666666666	-17.3118333333335	-12.4663	1.94704999999999	45.0814333333331	-13.911216666667	-8.8408000000004	29.0399333333337	33.399816666666	4	7507585	7644559	4	7506778	7507584	Zm00001d048904	2
intergenic_rr_14571	4	7507585	7644559	0.341691934848789	0.240855702580765	0.788706666666667	2.20666666666667	1.50402666666667	1.28421228070175				0	0	0	0	0	0	0	0	0	0	0	0	0	0	0	0	0	0	0	0	0	0	0	0				0	0	0	0	0	0	0	0	0	0	0	0	0	0	0	0	0	0	0	0	0	0	0	0	0	1237	736	intergenic	136974	28	15	17	18	16	14	18	18	15	17	17	19	0	4	3	6	2	1	3	4	4	0	807	544	555	561	549	506	517	552	502	572	540	251	260	203	199	162	184	190	122	189	77	171	87	153	105	164	205	75	171	91	203	121	152	208	92	176	108	204	117	159	182	77	150	93	179	103	163	186	93	147	92	189	119	1449	903	1030	1057	941	988	3.20873333333333	4.56246666666666	4.46423333333332	3.80539999999999	4.44503333333334	5.22366666666666	3.75426666666666	3.261	5.1857	3.67603333333334	3.96976666666668	-1.87573333333332	1.7079	-0.189266666666667	0.000299999999999301	-1.50947575757576	0.7303	1.45726666666667	0.423066666666668	0.132299999999999	0.0083666666666673	1.37845	-20.0370666666668	-7.51425714285722	-21.7500666666666	-27.4420523809524	-12.736	7.01574285714287	-0.405233333333513	-20.2585666666665	3.1486666666666	-17.3118333333335	-12.4663	1.94704999999999	45.0814333333331	-13.911216666667	-8.8408000000004	29.0399333333337	33.399816666666	4	7507585	7644559	4	7644560	7652053	Zm00001d048906	2
intergenic_rr_14572	4	7652054	7659034	0.234465917847715	0.176565955261677	-0.883816666666667		-1.37145	-1.08333333333333				0	0	0	0	0	0	0	0	0	0	0	0	0	0	0	0	0	0	0	0	0	0	0	0				0	0	0	0	0	0	0	0	0	0	0	0	0	0	0	0	0	0	0	0	0	0	0	0	0	146	103	intergenic	6980	18	10	13	13	10	10	11	11	12	9	11	8	0	3	0	1	0	0	1	0	1	2	248	164	165	149	147	158	141	157	163	164	143	102	134	91	64	50	53	103	26	50	31	40	28	41	29	47	56	25	62	24	58	41	42	59	29	53	30	61	38	40	47	23	55	29	47	42	49	56	24	54	24	51	46	597	245	313	312	283	304	-0.134955159607127	1.29818818567298	-0.77321335703024	-0.543134107507287	0.918070084672326	0.998815331757882	0.528823590754392	0.35117891141218	-0.24763602864541	1.32392892859184	0.782016133836857	-2.05657029278965	0.192553836150469	-1.2918699129533	0.155047457815149	-0.229618198223798	0.178464312196061	0.185960128775191	-0.182022041349455	0.293239579020014	-0.164847690629916	-0.832640426285608	-58.6738190476191	-33.3277734596672	-41.3201075982496	-32.64458482141	-29.458610930736	-36.2336993715036	-23.3508867866433	-33.8440883256528	-39.9342360389611	-39.9468839036302	-29.1842887453152	-48.247856415883	-44.4899331587524	-85.8047423243081	-87.9277888042875	-70.1289517178425	-77.9949665033657	4	7652054	7659034	4	7644560	7652053	Zm00001d048906	2
intergenic_rr_14572	4	7652054	7659034	0.234465917847715	0.176565955261677	-0.883816666666667		-1.37145	-1.08333333333333				0	0	0	0	0	0	0	0	0	0	0	0	0	0	0	0	0	0	0	0	0	0	0	0				0	0	0	0	0	0	0	0	0	0	0	0	0	0	0	0	0	0	0	0	0	0	0	0	0	146	103	intergenic	6980	18	10	13	13	10	10	11	11	12	9	11	8	0	3	0	1	0	0	1	0	1	2	248	164	165	149	147	158	141	157	163	164	143	102	134	91	64	50	53	103	26	50	31	40	28	41	29	47	56	25	62	24	58	41	42	59	29	53	30	61	38	40	47	23	55	29	47	42	49	56	24	54	24	51	46	597	245	313	312	283	304	-0.134955159607127	1.29818818567298	-0.77321335703024	-0.543134107507287	0.918070084672326	0.998815331757882	0.528823590754392	0.35117891141218	-0.24763602864541	1.32392892859184	0.782016133836857	-2.05657029278965	0.192553836150469	-1.2918699129533	0.155047457815149	-0.229618198223798	0.178464312196061	0.185960128775191	-0.182022041349455	0.293239579020014	-0.164847690629916	-0.832640426285608	-58.6738190476191	-33.3277734596672	-41.3201075982496	-32.64458482141	-29.458610930736	-36.2336993715036	-23.3508867866433	-33.8440883256528	-39.9342360389611	-39.9468839036302	-29.1842887453152	-48.247856415883	-44.4899331587524	-85.8047423243081	-87.9277888042875	-70.1289517178425	-77.9949665033657	4	7652054	7659034	4	7659035	7664153	Zm00001d048907	2
intergenic_rr_14573	4	7664154	7747046	0.169514593449318	0.107928928721663	-0.14716	1.136	0.1743	-0.316319526627219				0	0	0	0	0	0	0	0	0	0	0	0	0	0	0	0	0	0	0	0	0	0	0	0				0	0	0	0	0	0	0	0	0	0	0	0	0	0	0	0	0	0	0	0	0	0	0	0	2	1421	753	intergenic	82892	23	11	11	14	12	12	14	12	15	11	11	16	3	3	7	1	7	5	4	6	7	2	851	648	594	600	611	645	600	604	598	607	612	236	278	266	245	158	185	239	194	211	93	221	129	207	165	199	239	90	210	152	203	157	205	245	107	226	148	217	157	192	256	129	212	132	202	159	206	234	121	223	145	198	151	1607	1220	1249	1305	1280	1278	6.51603333333334	8.06659523809525	8.3952	6.17593333333334	7.68009999999999	7.43636666666667	6.34280000000001	7.82371666666666	5.5149	7.93986666666666	8.36731428571427	2.42483333333333	0.467966666666663	0.171066666666666	-1.96456666666666	1.68636666666667	-1.69186666666667	-0.685899999999997	0.213533333333329	-0.629400000000001	-0.891366666666669	1.17136666666667	5.51730000000032	-8.06176666666681	-0.368699999999876	-6.43439999999998	-2.04783333333376	-18.5405333333332	3.76186666666638	5.20193333333316	6.58130000000028	-4.61250000000007	0.149299999999926	321.748666666667	27.715733333333	11.2859666666666	-10.3104666666666	17.7077000000004	10.764300000001	4	7664154	7747046	4	7659035	7664153	Zm00001d048907	2
intergenic_rr_14573	4	7664154	7747046	0.169514593449318	0.107928928721663	-0.14716	1.136	0.1743	-0.316319526627219				0	0	0	0	0	0	0	0	0	0	0	0	0	0	0	0	0	0	0	0	0	0	0	0				0	0	0	0	0	0	0	0	0	0	0	0	0	0	0	0	0	0	0	0	0	0	0	0	2	1421	753	intergenic	82892	23	11	11	14	12	12	14	12	15	11	11	16	3	3	7	1	7	5	4	6	7	2	851	648	594	600	611	645	600	604	598	607	612	236	278	266	245	158	185	239	194	211	93	221	129	207	165	199	239	90	210	152	203	157	205	245	107	226	148	217	157	192	256	129	212	132	202	159	206	234	121	223	145	198	151	1607	1220	1249	1305	1280	1278	6.51603333333334	8.06659523809525	8.3952	6.17593333333334	7.68009999999999	7.43636666666667	6.34280000000001	7.82371666666666	5.5149	7.93986666666666	8.36731428571427	2.42483333333333	0.467966666666663	0.171066666666666	-1.96456666666666	1.68636666666667	-1.69186666666667	-0.685899999999997	0.213533333333329	-0.629400000000001	-0.891366666666669	1.17136666666667	5.51730000000032	-8.06176666666681	-0.368699999999876	-6.43439999999998	-2.04783333333376	-18.5405333333332	3.76186666666638	5.20193333333316	6.58130000000028	-4.61250000000007	0.149299999999926	321.748666666667	27.715733333333	11.2859666666666	-10.3104666666666	17.7077000000004	10.764300000001	4	7664154	7747046	4	7747047	7753448	Zm00001d048908	2
intergenic_rr_14574	4	7753449	7803819	0.128833786445899	0.104103732322715	1.33		1.33					0	0	0	0	0	0	0	0	0	0	0	0	0	0	0	0	0	0	0	0	0	0	0	0				0	0	0	0	0	0	0	0	0	0	0	0	0	0	0	0	0	0	0	0	0	0	0	0	1	146	109	intergenic	50370	11	7	8	7	8	6	7	8	7	6	9	10	0	3	1	1	0	0	3	2	0	0	361	196	194	181	209	181	188	196	185	193	206	94	142	106	108	67	72	144	48	52	32	54	24	58	35	54	50	26	52	39	58	38	46	62	33	47	30	51	44	53	45	27	47	34	41	33	57	62	24	55	34	49	42	733	303	317	313	279	323	5.89687845254161	4.46075810125547	4.09301209235209	4.91933182957393	3.58615665445665	5.15275322793149	4.75877063492063	3.82453333333333	5.67464091607455	5.22149230769231	3.18550416666667	-2.57173995859213	0.334706547374194	-1.14794393939394	0.101915384615385	-0.119263369963369	0.216814505670516	0.409864995822891	-1.04220649350649	-0.714985714285713	0.65759648962149	0.496059401709402	-77.3762008771928	-11.7817142857145	-16.7052095238095	-11.5887655122654	-20.7580787878788	-10.5022071428572	-10.9942111111111	-17.7036000000001	-11.0814833333333	-12.9405515151516	-19.0737673881673	-124.927455860806	-20.4078584736251	-32.6384878787882	-27.5108367965366	-4.82738333333344	-31.5637855144855	4	7753449	7803819	4	7747047	7753448	Zm00001d048908	2
intergenic_rr_14574	4	7753449	7803819	0.128833786445899	0.104103732322715	1.33		1.33					0	0	0	0	0	0	0	0	0	0	0	0	0	0	0	0	0	0	0	0	0	0	0	0				0	0	0	0	0	0	0	0	0	0	0	0	0	0	0	0	0	0	0	0	0	0	0	0	1	146	109	intergenic	50370	11	7	8	7	8	6	7	8	7	6	9	10	0	3	1	1	0	0	3	2	0	0	361	196	194	181	209	181	188	196	185	193	206	94	142	106	108	67	72	144	48	52	32	54	24	58	35	54	50	26	52	39	58	38	46	62	33	47	30	51	44	53	45	27	47	34	41	33	57	62	24	55	34	49	42	733	303	317	313	279	323	5.89687845254161	4.46075810125547	4.09301209235209	4.91933182957393	3.58615665445665	5.15275322793149	4.75877063492063	3.82453333333333	5.67464091607455	5.22149230769231	3.18550416666667	-2.57173995859213	0.334706547374194	-1.14794393939394	0.101915384615385	-0.119263369963369	0.216814505670516	0.409864995822891	-1.04220649350649	-0.714985714285713	0.65759648962149	0.496059401709402	-77.3762008771928	-11.7817142857145	-16.7052095238095	-11.5887655122654	-20.7580787878788	-10.5022071428572	-10.9942111111111	-17.7036000000001	-11.0814833333333	-12.9405515151516	-19.0737673881673	-124.927455860806	-20.4078584736251	-32.6384878787882	-27.5108367965366	-4.82738333333344	-31.5637855144855	4	7753449	7803819	4	7803820	7804513	Zm00001d048909	2
intergenic_rr_14575	4	7804514	7808118	0.0918913416839353	0.06761936491352								0	0	0	0	0	0	0	0	0	0	0	0	0	0	0	0	0	0	0	0	0	0	0	0				0	0	0	0	0	0	0	0	0	0	0	0	0	0	0	0	0	0	0	0	0	0	0	0	0	62	41	intergenic	3604	8	3	4	3	4	5	4	4	4	4	5	3	0	1	1	1	1	0	0	1	1	1	113	53	56	50	49	51	64	42	52	45	52	61	92	83	56	63	53	110	18	14	6	16	11	13	13	15	14	13	19	12	14	17	20	18	11	17	10	13	5	15	16	8	17	7	12	7	14	23	13	15	11	16	10	518	91	104	94	82	102	3.25130993760677	3.49138127300804	2.97206935732319	3.73369312624863	3.15204434446849	2.04591060420928	2.98495177351713	2.62953566054368	2.86467745915907	2.77304334799733	2.54999887636677	0.864358298134258	0.29646995717223	-0.314771696602501	-0.251966287438052	-0.408489356444641	-0.481916670379143	0.11804672622329	0.199646645915388	-0.328718915595371	-0.35320997067386	-0.434677147225356	14.7270201250215	21.5777284671472	19.142141946328	22.7220936905614	25.5317709774854	20.0299468178845	15.5877382938249	26.951407268359	20.0499147068358	25.2093817844659	19.7898372473115	-81.6256799298254	21.8026191296369	18.876622538068	27.1437556914507	31.5555721425054	16.9114091538057	4	7804514	7808118	4	7803820	7804513	Zm00001d048909	2
intergenic_rr_14575	4	7804514	7808118	0.0918913416839353	0.06761936491352								0	0	0	0	0	0	0	0	0	0	0	0	0	0	0	0	0	0	0	0	0	0	0	0				0	0	0	0	0	0	0	0	0	0	0	0	0	0	0	0	0	0	0	0	0	0	0	0	0	62	41	intergenic	3604	8	3	4	3	4	5	4	4	4	4	5	3	0	1	1	1	1	0	0	1	1	1	113	53	56	50	49	51	64	42	52	45	52	61	92	83	56	63	53	110	18	14	6	16	11	13	13	15	14	13	19	12	14	17	20	18	11	17	10	13	5	15	16	8	17	7	12	7	14	23	13	15	11	16	10	518	91	104	94	82	102	3.25130993760677	3.49138127300804	2.97206935732319	3.73369312624863	3.15204434446849	2.04591060420928	2.98495177351713	2.62953566054368	2.86467745915907	2.77304334799733	2.54999887636677	0.864358298134258	0.29646995717223	-0.314771696602501	-0.251966287438052	-0.408489356444641	-0.481916670379143	0.11804672622329	0.199646645915388	-0.328718915595371	-0.35320997067386	-0.434677147225356	14.7270201250215	21.5777284671472	19.142141946328	22.7220936905614	25.5317709774854	20.0299468178845	15.5877382938249	26.951407268359	20.0499147068358	25.2093817844659	19.7898372473115	-81.6256799298254	21.8026191296369	18.876622538068	27.1437556914507	31.5555721425054	16.9114091538057	4	7804514	7808118	4	7808119	7809203	Zm00001d048910	2
intergenic_rr_14576	4	7809204	7809290	0	0								0	0	0	0	0	0	0	0	0	0	0	0	0	0	0	0	0	0	0	0	0	0	0	0				0	0	0	0	0	0	0	0	0	0	0	0	0	0	0	0	0	0	0	0	0	0	0	0	0	0	0	intergenic	86	0	0	0	0	0	0	0	0	0	0	0	0	0	0	0	0	0	0	0	0	0	0	0	0	0	0	0	0	0	0	0	0	0	0	0	0	0	0	0	0	0	0	0	0	0	0	0	0	0	0	0	0	0	0	0	0	0	0	0	0	0	0	0	0	0	0	0	0	0	0	0	0	0	0	0	0	0	0	0	0	0	0.000215033714232135	3.13576812969872e-05	1.43647495541467e-05	1.17607208894544e-05	2.00743742432069e-05	1.55353619251078e-05	1.10885244767217e-05	1.11291965164812e-05	1.24068499439958e-05	1.74422869876865e-05	1.27144510711313e-05	0.055	0	0	0	0	0	0	0	0.004	0	0	0.168002593651192	0.0200072784083137	6.31330868320346e-06	0.0600060192472026	5.11137027567999e-06	0.00800330538717283	0.0570319223732257	0.0733451074003559	0.0233436792892852	0.0180036402876919	7.59713014790892e-06	0.000421311946109477	2.86579009915954e-05	4.49245857103051e-06	5.10689222046758e-06	0.0260205351674755	0.0028276295005822	4	7809204	7809290	4	7808119	7809203	Zm00001d048910	2
intergenic_rr_14576	4	7809204	7809290	0	0								0	0	0	0	0	0	0	0	0	0	0	0	0	0	0	0	0	0	0	0	0	0	0	0				0	0	0	0	0	0	0	0	0	0	0	0	0	0	0	0	0	0	0	0	0	0	0	0	0	0	0	intergenic	86	0	0	0	0	0	0	0	0	0	0	0	0	0	0	0	0	0	0	0	0	0	0	0	0	0	0	0	0	0	0	0	0	0	0	0	0	0	0	0	0	0	0	0	0	0	0	0	0	0	0	0	0	0	0	0	0	0	0	0	0	0	0	0	0	0	0	0	0	0	0	0	0	0	0	0	0	0	0	0	0	0	0.000215033714232135	3.13576812969872e-05	1.43647495541467e-05	1.17607208894544e-05	2.00743742432069e-05	1.55353619251078e-05	1.10885244767217e-05	1.11291965164812e-05	1.24068499439958e-05	1.74422869876865e-05	1.27144510711313e-05	0.055	0	0	0	0	0	0	0	0.004	0	0	0.168002593651192	0.0200072784083137	6.31330868320346e-06	0.0600060192472026	5.11137027567999e-06	0.00800330538717283	0.0570319223732257	0.0733451074003559	0.0233436792892852	0.0180036402876919	7.59713014790892e-06	0.000421311946109477	2.86579009915954e-05	4.49245857103051e-06	5.10689222046758e-06	0.0260205351674755	0.0028276295005822	4	7809204	7809290	4	7809291	7809818	Zm00001d048911	2
intergenic_rr_14577	4	7809819	7813586	0.137610148074825	0.11227719965365	-2.2		1.875	-2.2				0	0	0	0	0	0	0	0	0	0	0	0	0	0	0	0	0	0	0	0	0	0	0	0				0	0	0	0	0	0	0	0	0	0	0	0	0	0	0	0	0	0	0	0	0	0	0	0	0	158	130	intergenic	3767	8	7	5	4	5	5	6	5	6	4	5	13	2	0	1	0	2	2	1	2	2	0	198	162	159	172	164	156	187	163	170	164	173	130	197	123	151	91	105	134	41	70	20	55	41	31	30	42	57	16	51	28	55	37	45	54	28	62	27	37	44	39	58	32	55	35	36	24	48	65	27	54	27	49	36	931	288	286	297	278	306	7.16957443609022	3.58375639025725	4.37488760207184	5.95095768398269	4.64387313116945	4.39677714991557	3.95881515151516	5.03369051781552	4.54974222959821	5.18804734299517	5.18743379744804	-3.77049278867102	-0.487201484134712	0.457827017044258	-0.309150637776479	0.273558576297524	-0.677182683982684	-0.709175771088815	-0.0133367354867353	-0.609143918863431	-0.648043201020245	0.234233756447043	13.5696055555555	-11.7883853891663	-13.5149475468975	-19.5211144444444	-15.778631054131	-14.6264948343079	-26.102877219564	-15.5274015632515	-18.2072022243307	-16.59776984127	-23.2844752154708	-103.943579290824	-32.2145738095237	-30.1447808302808	-40.0371080952381	-25.6710850678733	-41.9755662431772	4	7809819	7813586	4	7809291	7809818	Zm00001d048911	2
intergenic_rr_14577	4	7809819	7813586	0.137610148074825	0.11227719965365	-2.2		1.875	-2.2				0	0	0	0	0	0	0	0	0	0	0	0	0	0	0	0	0	0	0	0	0	0	0	0				0	0	0	0	0	0	0	0	0	0	0	0	0	0	0	0	0	0	0	0	0	0	0	0	0	158	130	intergenic	3767	8	7	5	4	5	5	6	5	6	4	5	13	2	0	1	0	2	2	1	2	2	0	198	162	159	172	164	156	187	163	170	164	173	130	197	123	151	91	105	134	41	70	20	55	41	31	30	42	57	16	51	28	55	37	45	54	28	62	27	37	44	39	58	32	55	35	36	24	48	65	27	54	27	49	36	931	288	286	297	278	306	7.16957443609022	3.58375639025725	4.37488760207184	5.95095768398269	4.64387313116945	4.39677714991557	3.95881515151516	5.03369051781552	4.54974222959821	5.18804734299517	5.18743379744804	-3.77049278867102	-0.487201484134712	0.457827017044258	-0.309150637776479	0.273558576297524	-0.677182683982684	-0.709175771088815	-0.0133367354867353	-0.609143918863431	-0.648043201020245	0.234233756447043	13.5696055555555	-11.7883853891663	-13.5149475468975	-19.5211144444444	-15.778631054131	-14.6264948343079	-26.102877219564	-15.5274015632515	-18.2072022243307	-16.59776984127	-23.2844752154708	-103.943579290824	-32.2145738095237	-30.1447808302808	-40.0371080952381	-25.6710850678733	-41.9755662431772	4	7809819	7813586	4	7813587	7814192	Zm00001d048913	2
intergenic_rr_14578	4	7814193	7821532	0.158294642546575	0.125849212706131								0	0	0	0	0	0	0	0	0	0	0	0	0	0	0	0	0	0	0	0	0	0	0	0				0	0	0	0	0	0	0	0	0	0	0	0	0	0	0	0	0	0	0	0	0	0	0	0	1	486	278	intergenic	7339	32	21	19	21	19	17	23	22	22	19	22	34	3	0	2	1	0	3	2	2	2	3	331	241	237	210	217	249	222	205	207	254	233	298	368	276	307	238	151	306	99	97	58	88	59	74	65	99	114	50	102	76	83	62	91	128	45	95	63	85	76	85	140	59	90	68	85	55	105	110	69	91	68	58	68	1944	540	586	583	582	569	-1.98629999999998	-1.52656666666666	-0.95763333333333	-1.66073333333332	-0.563800000000001	0.124266666666667	-1.87203333333332	-2.18793333333332	-1.83567971014493	-0.539833333333327	-2.38190000000001	-10.8524380952381	-0.752014285714285	0.753333333333333	-0.299933333333333	0.4379	0.9573	-0.445999999999999	-0.106766666666666	-0.0457999999999981	-0.175290476190477	-0.656999999999999	34.6164666666667	13.9084380952381	12.0372999999999	25.7406761904762	21.8890666666666	4.27857142857133	18.8312	23.9143666666667	19.4304666666668	8.0254333333333	8.38153333333338	-240.585676190477	-19.6113666666666	-42.8417666666666	-33.6772000000001	-43.7804333333336	-27.4798333333332	4	7814193	7821532	4	7813587	7814192	Zm00001d048913	2
intergenic_rr_14578	4	7814193	7821532	0.158294642546575	0.125849212706131								0	0	0	0	0	0	0	0	0	0	0	0	0	0	0	0	0	0	0	0	0	0	0	0				0	0	0	0	0	0	0	0	0	0	0	0	0	0	0	0	0	0	0	0	0	0	0	0	1	486	278	intergenic	7339	32	21	19	21	19	17	23	22	22	19	22	34	3	0	2	1	0	3	2	2	2	3	331	241	237	210	217	249	222	205	207	254	233	298	368	276	307	238	151	306	99	97	58	88	59	74	65	99	114	50	102	76	83	62	91	128	45	95	63	85	76	85	140	59	90	68	85	55	105	110	69	91	68	58	68	1944	540	586	583	582	569	-1.98629999999998	-1.52656666666666	-0.95763333333333	-1.66073333333332	-0.563800000000001	0.124266666666667	-1.87203333333332	-2.18793333333332	-1.83567971014493	-0.539833333333327	-2.38190000000001	-10.8524380952381	-0.752014285714285	0.753333333333333	-0.299933333333333	0.4379	0.9573	-0.445999999999999	-0.106766666666666	-0.0457999999999981	-0.175290476190477	-0.656999999999999	34.6164666666667	13.9084380952381	12.0372999999999	25.7406761904762	21.8890666666666	4.27857142857133	18.8312	23.9143666666667	19.4304666666668	8.0254333333333	8.38153333333338	-240.585676190477	-19.6113666666666	-42.8417666666666	-33.6772000000001	-43.7804333333336	-27.4798333333332	4	7814193	7821532	4	7821533	7824209	Zm00001d048914	2
intergenic_rr_14579	4	7824210	7977090	0.250938621100121	0.177567954104459	-0.858	4.54692307692308	2.01155555555556	1.75781989443768				0	0	0	0	0	0	0	0	0	0	0	0	0	0	0	0	0	0	0	0	0	0	0	0				0	0	0	0	0	0	0	0	0	0	0	0	0	0	0	0	0	0	0	0	0	0	0	0	2	4109	2704	intergenic	152880	30	23	22	24	25	22	23	25	25	24	23	51	10	13	7	9	7	8	10	7	8	10	1237	1101	1099	1100	1071	1105	1083	1063	1144	1119	1109	681	910	714	730	629	449	915	494	568	325	525	347	428	367	507	509	317	528	354	437	356	490	550	329	504	354	487	365	455	568	281	515	370	457	359	512	565	317	545	386	454	348	5028	3053	3007	3077	3004	3126	4.52116666666667	2.1157	3.31016666666668	1.40809999999999	1.53710000000001	2.87863333333331	2.43076666666668	1.662	1.27003333333334	1.66140000000001	1.95046666666666	-10.7645333333333	-1.90243333333333	-3.49293333333333	-0.585866666666666	-1.1188	-0.547066666666665	-1.24626666666667	-1.8579	0.0236333333333327	-0.676899999999999	-2.23643333333333	-71.4449666666665	-149.162266666667	-148.423733333333	-150.5018	-128.630433333333	-152.680166666667	-138.842966666667	-128.494033333333	-180.9335	-151.5869	-148.476333333333	-1130.82103333333	-571.830766666668	-509.977433333334	-560.452466666666	-499.413033333333	-620.987866666666	4	7824210	7977090	4	7821533	7824209	Zm00001d048914	2
intergenic_rr_14579	4	7824210	7977090	0.250938621100121	0.177567954104459	-0.858	4.54692307692308	2.01155555555556	1.75781989443768				0	0	0	0	0	0	0	0	0	0	0	0	0	0	0	0	0	0	0	0	0	0	0	0				0	0	0	0	0	0	0	0	0	0	0	0	0	0	0	0	0	0	0	0	0	0	0	0	2	4109	2704	intergenic	152880	30	23	22	24	25	22	23	25	25	24	23	51	10	13	7	9	7	8	10	7	8	10	1237	1101	1099	1100	1071	1105	1083	1063	1144	1119	1109	681	910	714	730	629	449	915	494	568	325	525	347	428	367	507	509	317	528	354	437	356	490	550	329	504	354	487	365	455	568	281	515	370	457	359	512	565	317	545	386	454	348	5028	3053	3007	3077	3004	3126	4.52116666666667	2.1157	3.31016666666668	1.40809999999999	1.53710000000001	2.87863333333331	2.43076666666668	1.662	1.27003333333334	1.66140000000001	1.95046666666666	-10.7645333333333	-1.90243333333333	-3.49293333333333	-0.585866666666666	-1.1188	-0.547066666666665	-1.24626666666667	-1.8579	0.0236333333333327	-0.676899999999999	-2.23643333333333	-71.4449666666665	-149.162266666667	-148.423733333333	-150.5018	-128.630433333333	-152.680166666667	-138.842966666667	-128.494033333333	-180.9335	-151.5869	-148.476333333333	-1130.82103333333	-571.830766666668	-509.977433333334	-560.452466666666	-499.413033333333	-620.987866666666	4	7824210	7977090	4	7977091	7977939	Zm00001d048919	2
intergenic_rr_1458	1	58299619	58366032	0.107367039810629	0.077552000239617	1.245		0.0752380952380953	2.21862235649547				0	0	0	0	0	0	0	0	0	0	0	0	0	0	0	0	0	0	0	0	0	0	0	0				0	0	0	0	0	0	0	0	0	0	0	0	0	0	0	0	0	0	0	0	0	0	0	0	0	530	272	intergenic	66413	28	16	17	19	18	16	13	17	20	14	19	13	2	2	3	3	5	5	2	1	4	2	680	577	539	550	548	531	556	539	546	563	527	164	172	153	122	114	145	161	158	194	98	178	134	150	114	161	202	91	206	123	178	134	148	187	102	228	127	153	128	192	196	108	197	148	175	126	152	163	106	203	97	153	117	1031	1026	1094	1072	1142	991	3.57875079365079	3.42146666666666	2.73603333333333	1.98849285714284	3.49426666666666	3.76857619047618	5.45906666666668	2.32303787878788	1.88682698412699	4.36372222222223	2.73893333333333	2.1038909090909	0.374933333333332	0.254766666666667	0.00616666666666665	0.328299999999997	-1.14573333333333	-0.930433333333331	0.8102	0.804699999999999	-0.609033333333332	0.320633333333332	-31.2352333333336	-52.7970333333329	-43.7748666666665	-36.7463000000004	-56.6482	-39.7356571428574	-50.5817000000001	-43.4355333333335	-40.9295666666667	-48.5488666666667	-44.6286999999999	118.850899999999	-94.5135000000002	-124.183	-117.242133333333	-145.152199999999	-66.9001333333335	1	58299619	58366032	1	58299205	58299618	Zm00001d029109	2
intergenic_rr_1458	1	58299619	58366032	0.107367039810629	0.077552000239617	1.245		0.0752380952380953	2.21862235649547				0	0	0	0	0	0	0	0	0	0	0	0	0	0	0	0	0	0	0	0	0	0	0	0				0	0	0	0	0	0	0	0	0	0	0	0	0	0	0	0	0	0	0	0	0	0	0	0	0	530	272	intergenic	66413	28	16	17	19	18	16	13	17	20	14	19	13	2	2	3	3	5	5	2	1	4	2	680	577	539	550	548	531	556	539	546	563	527	164	172	153	122	114	145	161	158	194	98	178	134	150	114	161	202	91	206	123	178	134	148	187	102	228	127	153	128	192	196	108	197	148	175	126	152	163	106	203	97	153	117	1031	1026	1094	1072	1142	991	3.57875079365079	3.42146666666666	2.73603333333333	1.98849285714284	3.49426666666666	3.76857619047618	5.45906666666668	2.32303787878788	1.88682698412699	4.36372222222223	2.73893333333333	2.1038909090909	0.374933333333332	0.254766666666667	0.00616666666666665	0.328299999999997	-1.14573333333333	-0.930433333333331	0.8102	0.804699999999999	-0.609033333333332	0.320633333333332	-31.2352333333336	-52.7970333333329	-43.7748666666665	-36.7463000000004	-56.6482	-39.7356571428574	-50.5817000000001	-43.4355333333335	-40.9295666666667	-48.5488666666667	-44.6286999999999	118.850899999999	-94.5135000000002	-124.183	-117.242133333333	-145.152199999999	-66.9001333333335	1	58299619	58366032	1	58366033	58367049	Zm00001d029111	2
intergenic_rr_14580	4	7977940	7985198	0.290364648246267	0.216073311317265								0	0	0	0	0	0	0	0	0	0	0	0	0	0	0	0	0	0	0	0	0	0	0	0				0	0	0	0	0	0	0	0	0	0	0	0	0	0	0	0	0	0	0	0	0	0	0	0	0	4	3	intergenic	7258	2	2	1	1	1	1	1	1	1	1	1	1	0	0	0	0	0	0	0	0	0	0	5	1	1	1	1	1	0	1	1	0	2	15	31	14	24	18	11	21	1	1	1	0	0	1	0	0	0	1	0	0	2	1	0	1	1	0	0	0	2	1	1	0	1	0	1	1	1	1	0	1	0	0	1	134	4	4	4	5	4	0.510808602147639	-0.209767773114169	0.523533408579517	0.566063813348553	0.516490324248722	0.308011203450852	0.514673091234951	0.442777008951429	0.462833789975249	0.403287544149131	0.48202022239068	-0.396567213929201	0.0241747898828676	0.0358874095845453	0.0371324025697589	0.0431644922268591	0.0450328830790551	0.0251838794699881	0.0485206885641908	0.0236132176662889	0.0131683049953882	0.032939252250078	6.36771658326067	5.37934102087217	4.83319990800479	5.13395973514621	6.12396656327586	5.88270823901239	5.12740539159238	6.01692817813177	4.85521913351298	5.45762991258374	4.64874405544558	-31.7739896455332	6.88919136768243	7.5958152479956	6.08002889488935	5.83728886417778	6.0336284475199	4	7977940	7985198	4	7977091	7977939	Zm00001d048919	2
intergenic_rr_14580	4	7977940	7985198	0.290364648246267	0.216073311317265								0	0	0	0	0	0	0	0	0	0	0	0	0	0	0	0	0	0	0	0	0	0	0	0				0	0	0	0	0	0	0	0	0	0	0	0	0	0	0	0	0	0	0	0	0	0	0	0	0	4	3	intergenic	7258	2	2	1	1	1	1	1	1	1	1	1	1	0	0	0	0	0	0	0	0	0	0	5	1	1	1	1	1	0	1	1	0	2	15	31	14	24	18	11	21	1	1	1	0	0	1	0	0	0	1	0	0	2	1	0	1	1	0	0	0	2	1	1	0	1	0	1	1	1	1	0	1	0	0	1	134	4	4	4	5	4	0.510808602147639	-0.209767773114169	0.523533408579517	0.566063813348553	0.516490324248722	0.308011203450852	0.514673091234951	0.442777008951429	0.462833789975249	0.403287544149131	0.48202022239068	-0.396567213929201	0.0241747898828676	0.0358874095845453	0.0371324025697589	0.0431644922268591	0.0450328830790551	0.0251838794699881	0.0485206885641908	0.0236132176662889	0.0131683049953882	0.032939252250078	6.36771658326067	5.37934102087217	4.83319990800479	5.13395973514621	6.12396656327586	5.88270823901239	5.12740539159238	6.01692817813177	4.85521913351298	5.45762991258374	4.64874405544558	-31.7739896455332	6.88919136768243	7.5958152479956	6.08002889488935	5.83728886417778	6.0336284475199	4	7977940	7985198	4	7985199	7985836	Zm00001d048920	2
intergenic_rr_14581	4	7985837	8053787	0.292447509066529	0.209210682452139	-0.1191	-1.4074	-1.58996	-0.95600618556701				0	0	0	0	0	0	0	0	0	0	0	0	0	0	0	0	0	0	0	0	0	0	0	0				0	0	0	0	0	0	0	0	0	0	0	0	0	0	0	0	0	0	0	0	0	0	0	0	0	982	439	intergenic	67950	23	11	14	10	13	9	13	10	14	9	11	11	1	5	5	3	3	3	1	0	3	4	687	425	415	429	459	427	410	412	417	431	413	175	192	181	177	119	95	211	124	159	91	169	107	116	76	130	163	78	162	88	141	108	118	170	82	154	108	142	110	132	184	73	144	107	132	81	106	138	80	178	91	142	95	1150	842	870	884	853	830	4.93026666666667	6.49989999999998	4.8689	6.67361904761905	4.90785714285715	7.02529090909091	5.47763809523809	6.32192380952381	4.31956666666666	8.3372	5.51867142857143	-0.44603333333334	0.565866666666667	-0.929966666666665	-1.4751	-0.0516952380952369	-0.1043	-0.276666666666666	0.505533333333333	1.40056666666667	-0.28122619047619	-0.465799999999999	-39.0470666666664	-1.52176666666685	-1.07926666666663	-9.52543333333318	-21.3722333333333	-4.57793333333353	6.56869999999987	7.45626666666686	-1.64743333333342	0.369633333333127	5.3066666666665	195.2206	-6.71459047619067	-43.4946666666666	-33.0170809523808	-4.03383333333363	-0.68649999999991	4	7985837	8053787	4	7985199	7985836	Zm00001d048920	2
intergenic_rr_14581	4	7985837	8053787	0.292447509066529	0.209210682452139	-0.1191	-1.4074	-1.58996	-0.95600618556701				0	0	0	0	0	0	0	0	0	0	0	0	0	0	0	0	0	0	0	0	0	0	0	0				0	0	0	0	0	0	0	0	0	0	0	0	0	0	0	0	0	0	0	0	0	0	0	0	0	982	439	intergenic	67950	23	11	14	10	13	9	13	10	14	9	11	11	1	5	5	3	3	3	1	0	3	4	687	425	415	429	459	427	410	412	417	431	413	175	192	181	177	119	95	211	124	159	91	169	107	116	76	130	163	78	162	88	141	108	118	170	82	154	108	142	110	132	184	73	144	107	132	81	106	138	80	178	91	142	95	1150	842	870	884	853	830	4.93026666666667	6.49989999999998	4.8689	6.67361904761905	4.90785714285715	7.02529090909091	5.47763809523809	6.32192380952381	4.31956666666666	8.3372	5.51867142857143	-0.44603333333334	0.565866666666667	-0.929966666666665	-1.4751	-0.0516952380952369	-0.1043	-0.276666666666666	0.505533333333333	1.40056666666667	-0.28122619047619	-0.465799999999999	-39.0470666666664	-1.52176666666685	-1.07926666666663	-9.52543333333318	-21.3722333333333	-4.57793333333353	6.56869999999987	7.45626666666686	-1.64743333333342	0.369633333333127	5.3066666666665	195.2206	-6.71459047619067	-43.4946666666666	-33.0170809523808	-4.03383333333363	-0.68649999999991	4	7985837	8053787	4	8053788	8054396	Zm00001d048921	2
intergenic_rr_14582	4	8054397	8056021	0.0224370386001	0.00202977788758333								0	0	0	0	0	0	0	0	0	0	0	0	0	0	0	0	0	0	0	0	0	0	0	0				0	0	0	0	0	0	0	0	0	0	0	0	0	0	0	0	0	0	0	0	0	0	0	0	0	7	2	intergenic	1624	1	1	0	1	0	1	0	0	0	1	0	0	0	0	0	0	0	0	0	0	0	0	0	0	0	0	0	0	0	0	0	0	0	0	0	0	0	0	0	0	0	0	0	0	0	5	0	0	0	0	0	0	2	0	0	0	0	0	0	1	0	0	0	0	0	0	4	0	0	0	0	0	0	8	0	0	5	2	1	4	8	1.87833149811773	0.969611904380331	1.87928617314201	1.05567190004091	1.97611098864603	0.985525243380628	1.62692488803023	1.86397035793753	1.81895533167492	0.979370365095557	1.8393292181848	0.15547638483832	0.00767186417186636	0.0535215525889168	0.00303111041041281	0.0489749712327791	0.0149896740973407	0.0468455015333872	0.00160702414054537	0.053763290145912	0.12662590348086	0.0417618193755669	9.6162323461656	6.44523901854293	7.12865289229829	7.20202362318323	6.32030887373166	6.79401217609966	7.8269750157969	7.36439091310728	6.33890077609103	7.06197050404352	6.07351636844178	2.89951118707001	4.18504526780681	7.77706924594605	7.52120037879836	5.38521445096638	3.39736265432418	4	8054397	8056021	4	8053788	8054396	Zm00001d048921	2
intergenic_rr_14582	4	8054397	8056021	0.0224370386001	0.00202977788758333								0	0	0	0	0	0	0	0	0	0	0	0	0	0	0	0	0	0	0	0	0	0	0	0				0	0	0	0	0	0	0	0	0	0	0	0	0	0	0	0	0	0	0	0	0	0	0	0	0	7	2	intergenic	1624	1	1	0	1	0	1	0	0	0	1	0	0	0	0	0	0	0	0	0	0	0	0	0	0	0	0	0	0	0	0	0	0	0	0	0	0	0	0	0	0	0	0	0	0	0	5	0	0	0	0	0	0	2	0	0	0	0	0	0	1	0	0	0	0	0	0	4	0	0	0	0	0	0	8	0	0	5	2	1	4	8	1.87833149811773	0.969611904380331	1.87928617314201	1.05567190004091	1.97611098864603	0.985525243380628	1.62692488803023	1.86397035793753	1.81895533167492	0.979370365095557	1.8393292181848	0.15547638483832	0.00767186417186636	0.0535215525889168	0.00303111041041281	0.0489749712327791	0.0149896740973407	0.0468455015333872	0.00160702414054537	0.053763290145912	0.12662590348086	0.0417618193755669	9.6162323461656	6.44523901854293	7.12865289229829	7.20202362318323	6.32030887373166	6.79401217609966	7.8269750157969	7.36439091310728	6.33890077609103	7.06197050404352	6.07351636844178	2.89951118707001	4.18504526780681	7.77706924594605	7.52120037879836	5.38521445096638	3.39736265432418	4	8054397	8056021	4	8056022	8057739	Zm00001d048922	2
intergenic_rr_14583	4	8057740	8097436	0.310471633173506	0.192781220932084								0	0	0	0	0	0	0	0	0	0	0	0	0	0	0	0	0	0	0	0	0	0	0	0				0	0	0	0	0	0	0	0	0	0	0	0	0	0	0	0	0	0	0	0	0	0	0	0	0	151	91	intergenic	39696	12	9	8	6	6	6	6	8	8	6	6	2	2	1	1	2	0	1	0	2	0	1	142	120	121	127	111	111	106	128	99	128	124	48	58	53	56	38	22	54	30	26	15	40	31	37	25	26	32	26	44	26	44	29	35	34	18	49	38	55	31	32	44	10	43	27	39	21	32	42	15	51	33	48	22	329	204	227	260	216	242	5.51325873015874	2.77020281385282	3.50029413919414	4.41024444444444	4.27732584572291	4.79272857142857	4.95410942439204	3.38048941798942	3.59608629148628	4.27295821256039	4.34343932178932	0.439381203007518	-0.797131403563756	-0.186487101787102	-0.416436117216117	-0.816436904761904	0.189997397047397	-0.176944399173811	0.201351138716356	-0.694388680033416	0.581850748572033	-0.216869607843138	18.7824626262626	-1.21247442002449	-5.86328809523806	-5.84640984848484	-1.28887579908672	-0.575438585434199	2.0607804906205	-8.81724285714289	5.16616560846558	-9.10584134199138	-9.03784504751623	38.7806234130437	-8.70215227272746	-21.7043729864338	-36.7918142857144	-12.1028380952383	-30.8092382303776	4	8057740	8097436	4	8056022	8057739	Zm00001d048922	2
intergenic_rr_14583	4	8057740	8097436	0.310471633173506	0.192781220932084								0	0	0	0	0	0	0	0	0	0	0	0	0	0	0	0	0	0	0	0	0	0	0	0				0	0	0	0	0	0	0	0	0	0	0	0	0	0	0	0	0	0	0	0	0	0	0	0	0	151	91	intergenic	39696	12	9	8	6	6	6	6	8	8	6	6	2	2	1	1	2	0	1	0	2	0	1	142	120	121	127	111	111	106	128	99	128	124	48	58	53	56	38	22	54	30	26	15	40	31	37	25	26	32	26	44	26	44	29	35	34	18	49	38	55	31	32	44	10	43	27	39	21	32	42	15	51	33	48	22	329	204	227	260	216	242	5.51325873015874	2.77020281385282	3.50029413919414	4.41024444444444	4.27732584572291	4.79272857142857	4.95410942439204	3.38048941798942	3.59608629148628	4.27295821256039	4.34343932178932	0.439381203007518	-0.797131403563756	-0.186487101787102	-0.416436117216117	-0.816436904761904	0.189997397047397	-0.176944399173811	0.201351138716356	-0.694388680033416	0.581850748572033	-0.216869607843138	18.7824626262626	-1.21247442002449	-5.86328809523806	-5.84640984848484	-1.28887579908672	-0.575438585434199	2.0607804906205	-8.81724285714289	5.16616560846558	-9.10584134199138	-9.03784504751623	38.7806234130437	-8.70215227272746	-21.7043729864338	-36.7918142857144	-12.1028380952383	-30.8092382303776	4	8057740	8097436	4	8097437	8102524	Zm00001d048923	2
intergenic_rr_14584	4	8102525	8107105	0.185892398596015	0.175687486868361								0	0	0	0	0	0	0	0	0	0	0	0	0	0	0	0	0	0	0	0	0	0	0	0				0	0	0	0	0	0	0	0	0	0	0	0	0	0	0	0	0	0	0	0	0	0	0	0	1	322	181	intergenic	4580	16	7	5	6	6	6	9	8	7	5	9	1	1	2	0	1	0	0	1	1	0	1	316	163	157	146	173	161	154	147	140	176	178	102	95	106	84	83	50	86	43	51	32	36	30	65	32	47	42	34	43	38	58	26	40	45	37	42	37	54	34	49	49	18	39	34	65	39	41	49	26	35	19	55	38	606	289	288	289	293	262	3.08423974358975	3.94093322259136	5.19168838383838	5.03900185185185	4.95653333333333	4.34801666666666	3.27421515151515	3.94266153846153	4.35964444444444	5.04421878952123	3.61860056022409	1.86729	0.0735285714285709	-0.775411764705883	0.327016666666667	-0.0886333333333333	0.422757142857143	0.386066666666667	-0.0349	0.0753833333333331	0.242918925518926	-0.217583333333334	-32.4172	-2.76686666666666	-6.11186190476187	1.5308	-9.91596666666655	-2.71184285714281	-1.03914166666664	2.25696666666676	8.07719999999992	-8.57739166666661	-16.4811666666667	21.7004666666663	-8.14723333333342	-4.81943333333339	0.128050000000201	-6.92376666666667	9.19853333333327	4	8102525	8107105	4	8097437	8102524	Zm00001d048923	2
intergenic_rr_14584	4	8102525	8107105	0.185892398596015	0.175687486868361								0	0	0	0	0	0	0	0	0	0	0	0	0	0	0	0	0	0	0	0	0	0	0	0				0	0	0	0	0	0	0	0	0	0	0	0	0	0	0	0	0	0	0	0	0	0	0	0	1	322	181	intergenic	4580	16	7	5	6	6	6	9	8	7	5	9	1	1	2	0	1	0	0	1	1	0	1	316	163	157	146	173	161	154	147	140	176	178	102	95	106	84	83	50	86	43	51	32	36	30	65	32	47	42	34	43	38	58	26	40	45	37	42	37	54	34	49	49	18	39	34	65	39	41	49	26	35	19	55	38	606	289	288	289	293	262	3.08423974358975	3.94093322259136	5.19168838383838	5.03900185185185	4.95653333333333	4.34801666666666	3.27421515151515	3.94266153846153	4.35964444444444	5.04421878952123	3.61860056022409	1.86729	0.0735285714285709	-0.775411764705883	0.327016666666667	-0.0886333333333333	0.422757142857143	0.386066666666667	-0.0349	0.0753833333333331	0.242918925518926	-0.217583333333334	-32.4172	-2.76686666666666	-6.11186190476187	1.5308	-9.91596666666655	-2.71184285714281	-1.03914166666664	2.25696666666676	8.07719999999992	-8.57739166666661	-16.4811666666667	21.7004666666663	-8.14723333333342	-4.81943333333339	0.128050000000201	-6.92376666666667	9.19853333333327	4	8102525	8107105	4	8107106	8111257	Zm00001d048924	2
intergenic_rr_14585	4	8111258	8119413	0.181061493132046	0.124970899675653								0	0	0	0	0	0	0	0	0	0	0	0	0	0	0	0	0	0	0	0	0	0	0	0				0	0	0	0	0	0	0	0	0	0	0	0	0	0	0	0	0	0	0	0	0	0	0	0	2	316	182	intergenic	8155	18	12	14	12	11	10	13	12	12	8	13	10	2	3	1	6	2	1	1	3	2	2	438	307	282	296	319	289	316	310	301	315	288	101	144	149	98	88	84	178	74	89	44	76	80	86	54	80	93	38	90	48	105	71	60	90	52	73	50	95	42	70	85	57	75	52	88	54	82	101	44	80	51	88	52	842	503	525	462	481	497	1.82344249639248	0.602180542175493	-0.468644224196853	0.625898412698414	1.66547379211918	1.4802338890705	-0.0690979588044751	1.29623405483406	0.801449694749705	2.97504561637193	-0.0853952380952237	-1.94473073593073	-0.415866666666667	-1.10222161172161	0.0323280219780215	-2.61229047619048	-0.371600000000001	0.0520904761904759	0.0381838827838827	-1.13593333333333	-0.454116666666666	-0.212216666666667	-52.3501904761903	-49.1201	-35.8580349206351	-45.7751000000002	-59.0118333333334	-46.0622444444445	-52.1372666666666	-55.0922000000001	-55.4905619047619	-55.9176333333334	-48.9971000000002	116.180807142857	-63.9298999999999	-81.7071333333336	-31.1950476190478	-60.8489944444444	-71.9366476190477	4	8111258	8119413	4	8107106	8111257	Zm00001d048924	2
intergenic_rr_14585	4	8111258	8119413	0.181061493132046	0.124970899675653								0	0	0	0	0	0	0	0	0	0	0	0	0	0	0	0	0	0	0	0	0	0	0	0				0	0	0	0	0	0	0	0	0	0	0	0	0	0	0	0	0	0	0	0	0	0	0	0	2	316	182	intergenic	8155	18	12	14	12	11	10	13	12	12	8	13	10	2	3	1	6	2	1	1	3	2	2	438	307	282	296	319	289	316	310	301	315	288	101	144	149	98	88	84	178	74	89	44	76	80	86	54	80	93	38	90	48	105	71	60	90	52	73	50	95	42	70	85	57	75	52	88	54	82	101	44	80	51	88	52	842	503	525	462	481	497	1.82344249639248	0.602180542175493	-0.468644224196853	0.625898412698414	1.66547379211918	1.4802338890705	-0.0690979588044751	1.29623405483406	0.801449694749705	2.97504561637193	-0.0853952380952237	-1.94473073593073	-0.415866666666667	-1.10222161172161	0.0323280219780215	-2.61229047619048	-0.371600000000001	0.0520904761904759	0.0381838827838827	-1.13593333333333	-0.454116666666666	-0.212216666666667	-52.3501904761903	-49.1201	-35.8580349206351	-45.7751000000002	-59.0118333333334	-46.0622444444445	-52.1372666666666	-55.0922000000001	-55.4905619047619	-55.9176333333334	-48.9971000000002	116.180807142857	-63.9298999999999	-81.7071333333336	-31.1950476190478	-60.8489944444444	-71.9366476190477	4	8111258	8119413	4	8119414	8120922	Zm00001d048925	2
intergenic_rr_14586	4	8120923	8239498	0.211821682628735	0.17327038057146	2.01966666666667	-0.96524375	1.60301571428571	1.78850714823175				0	0	0	0	0	0	0	0	0	0	0	0	0	0	0	0	0	0	0	0	0	0	0	0				0	0	0	0	0	0	0	0	0	0	0	0	0	0	0	0	0	0	0	0	0	0	0	0	0	3029	1490	intergenic	118575	30	20	17	16	19	15	18	19	20	14	16	21	7	5	5	8	4	8	3	8	9	4	1052	761	715	776	720	738	741	721	760	742	715	400	460	439	483	318	214	497	258	307	137	279	206	267	178	284	299	121	257	197	257	197	275	319	157	281	198	269	194	263	306	148	280	188	296	225	261	307	148	275	173	254	189	2811	1632	1612	1693	1706	1606	7.31556666666668	5.33916666666666	7.55460000000001	8.83209999999999	6.86863333333332	7.51523333333333	7.48596666666669	7.08853333333335	6.65476666666666	8.90183333333334	8.4513	2.66006666666665	-0.782133333333328	0.390400000000002	-0.3211	-1.632	0.305066666666668	-1.84503333333333	0.630866666666667	-1.18733333333333	-2.14766666666667	0.0808000000000018	-64.4727666666665	-38.2494333333337	-16.3344000000004	-47.786266666667	-24.400966666667	-32.0322333333336	-32.414333333333	-18.7683380952381	-43.729399999999	-26.1502	-19.3985999999999	-167.246866666668	-21.6003666666661	-25.4439333333335	-51.5248000000011	-62.7446999999993	-14.8123999999998	4	8120923	8239498	4	8119414	8120922	Zm00001d048925	2
intergenic_rr_14586	4	8120923	8239498	0.211821682628735	0.17327038057146	2.01966666666667	-0.96524375	1.60301571428571	1.78850714823175				0	0	0	0	0	0	0	0	0	0	0	0	0	0	0	0	0	0	0	0	0	0	0	0				0	0	0	0	0	0	0	0	0	0	0	0	0	0	0	0	0	0	0	0	0	0	0	0	0	3029	1490	intergenic	118575	30	20	17	16	19	15	18	19	20	14	16	21	7	5	5	8	4	8	3	8	9	4	1052	761	715	776	720	738	741	721	760	742	715	400	460	439	483	318	214	497	258	307	137	279	206	267	178	284	299	121	257	197	257	197	275	319	157	281	198	269	194	263	306	148	280	188	296	225	261	307	148	275	173	254	189	2811	1632	1612	1693	1706	1606	7.31556666666668	5.33916666666666	7.55460000000001	8.83209999999999	6.86863333333332	7.51523333333333	7.48596666666669	7.08853333333335	6.65476666666666	8.90183333333334	8.4513	2.66006666666665	-0.782133333333328	0.390400000000002	-0.3211	-1.632	0.305066666666668	-1.84503333333333	0.630866666666667	-1.18733333333333	-2.14766666666667	0.0808000000000018	-64.4727666666665	-38.2494333333337	-16.3344000000004	-47.786266666667	-24.400966666667	-32.0322333333336	-32.414333333333	-18.7683380952381	-43.729399999999	-26.1502	-19.3985999999999	-167.246866666668	-21.6003666666661	-25.4439333333335	-51.5248000000011	-62.7446999999993	-14.8123999999998	4	8120923	8239498	4	8239499	8247021	Zm00001d048926	2
intergenic_rr_14587	4	8247022	8251023	0.155389418463878	0.168295616926268	3.98644444444444	10.2	4.01225	-0.350765306122449				0	0	0	0	0	0	0	0	0	0	0	0	0	0	0	0	0	0	0	0	0	0	0	0				0	0	0	0	0	0	0	0	0	0	0	0	0	0	0	0	0	0	0	0	0	0	0	0	0	103	46	intergenic	4001	9	6	6	6	5	7	5	5	5	4	6	3	0	0	0	1	0	0	0	1	1	0	147	77	48	65	69	60	64	70	62	69	74	41	34	21	48	27	7	50	10	20	8	28	22	17	7	14	15	10	26	16	18	11	14	24	16	28	10	18	9	10	13	13	21	11	27	11	11	22	10	22	11	21	12	228	112	110	119	106	109	4.13850806681055	3.44363231812689	3.37830014391965	3.64585759525061	4.15423941539118	2.50497235078534	3.70355966605746	3.76444113858393	3.78434248705688	4.62636504982932	3.39616236346323	0.780754561866857	0.290785575253283	0.20400368690107	0.205940192788228	-0.459134843163917	0.16234703760367	0.189817020532671	0.165618468297625	-0.385679173250956	-0.301658607437675	0.108667390721784	-8.14032424751764	1.21967759617253	16.4512158543602	7.30943220401134	5.44511723371215	9.32183318997896	7.76564020915963	6.84569152641814	7.51052145398	4.7588438229275	5.05978801411446	94.6250739475082	6.64818475135988	7.08487730829586	6.74759967375761	12.2726783544008	7.72680040593153	4	8247022	8251023	4	8239499	8247021	Zm00001d048926	2
intergenic_rr_14587	4	8247022	8251023	0.155389418463878	0.168295616926268	3.98644444444444	10.2	4.01225	-0.350765306122449				0	0	0	0	0	0	0	0	0	0	0	0	0	0	0	0	0	0	0	0	0	0	0	0				0	0	0	0	0	0	0	0	0	0	0	0	0	0	0	0	0	0	0	0	0	0	0	0	0	103	46	intergenic	4001	9	6	6	6	5	7	5	5	5	4	6	3	0	0	0	1	0	0	0	1	1	0	147	77	48	65	69	60	64	70	62	69	74	41	34	21	48	27	7	50	10	20	8	28	22	17	7	14	15	10	26	16	18	11	14	24	16	28	10	18	9	10	13	13	21	11	27	11	11	22	10	22	11	21	12	228	112	110	119	106	109	4.13850806681055	3.44363231812689	3.37830014391965	3.64585759525061	4.15423941539118	2.50497235078534	3.70355966605746	3.76444113858393	3.78434248705688	4.62636504982932	3.39616236346323	0.780754561866857	0.290785575253283	0.20400368690107	0.205940192788228	-0.459134843163917	0.16234703760367	0.189817020532671	0.165618468297625	-0.385679173250956	-0.301658607437675	0.108667390721784	-8.14032424751764	1.21967759617253	16.4512158543602	7.30943220401134	5.44511723371215	9.32183318997896	7.76564020915963	6.84569152641814	7.51052145398	4.7588438229275	5.05978801411446	94.6250739475082	6.64818475135988	7.08487730829586	6.74759967375761	12.2726783544008	7.72680040593153	4	8247022	8251023	4	8251024	8253227	Zm00001d048927	2
intergenic_rr_14588	4	8253228	8258979	0.247532102483137	0.176976423881254	3.4468	2.278	2.382	2.49051612903226				0	0	0	0	0	0	0	0	0	0	0	0	0	0	0	0	0	0	0	0	0	0	0	0				0	0	0	0	0	0	0	0	0	0	0	0	0	0	0	0	0	0	0	0	0	0	0	0	0	285	129	intergenic	5751	14	13	9	9	9	8	10	9	9	10	6	9	1	1	0	1	0	0	0	0	1	1	219	189	160	170	177	178	165	189	177	183	159	88	99	130	115	65	59	132	48	67	25	59	45	52	37	43	60	32	64	34	54	36	53	53	35	65	28	57	35	49	49	21	63	34	62	50	43	63	26	50	34	61	46	688	333	323	325	327	322	2.78242682519927	-0.340878312657972	2.22734661836222	2.58336312694349	2.16750482080699	3.13500281473085	1.71131517960171	1.93322903986236	2.44601200295276	1.59872431527103	3.49952716759432	-1.90358197488786	-0.124648423315814	-0.107857142857143	0.343926108159429	-0.280519010458141	0.294350416948389	0.330043145743146	0.16520330634278	0.443260317460318	-0.105228038604497	-0.151332611832612	-13.5974166666666	-27.97388998779	-10.3847142857143	-15.7719467000835	-23.5687305916306	-19.5362436170213	-14.0413023852736	-25.7799666666666	-21.2335567486481	-21.0263878474468	-11.9774378314137	-85.3367995670994	-47.1577775528564	-39.6578230769231	-41.123805952381	-42.7125780701754	-43.6297166666666	4	8253228	8258979	4	8251024	8253227	Zm00001d048927	2
intergenic_rr_14588	4	8253228	8258979	0.247532102483137	0.176976423881254	3.4468	2.278	2.382	2.49051612903226				0	0	0	0	0	0	0	0	0	0	0	0	0	0	0	0	0	0	0	0	0	0	0	0				0	0	0	0	0	0	0	0	0	0	0	0	0	0	0	0	0	0	0	0	0	0	0	0	0	285	129	intergenic	5751	14	13	9	9	9	8	10	9	9	10	6	9	1	1	0	1	0	0	0	0	1	1	219	189	160	170	177	178	165	189	177	183	159	88	99	130	115	65	59	132	48	67	25	59	45	52	37	43	60	32	64	34	54	36	53	53	35	65	28	57	35	49	49	21	63	34	62	50	43	63	26	50	34	61	46	688	333	323	325	327	322	2.78242682519927	-0.340878312657972	2.22734661836222	2.58336312694349	2.16750482080699	3.13500281473085	1.71131517960171	1.93322903986236	2.44601200295276	1.59872431527103	3.49952716759432	-1.90358197488786	-0.124648423315814	-0.107857142857143	0.343926108159429	-0.280519010458141	0.294350416948389	0.330043145743146	0.16520330634278	0.443260317460318	-0.105228038604497	-0.151332611832612	-13.5974166666666	-27.97388998779	-10.3847142857143	-15.7719467000835	-23.5687305916306	-19.5362436170213	-14.0413023852736	-25.7799666666666	-21.2335567486481	-21.0263878474468	-11.9774378314137	-85.3367995670994	-47.1577775528564	-39.6578230769231	-41.123805952381	-42.7125780701754	-43.6297166666666	4	8253228	8258979	4	8258980	8259930	Zm00001d048928	2
intergenic_rr_14589	4	8259931	8270900	0.207123098762285	0.10021824577821	2.15		2.15	1.31626666666667				0	0	0	0	0	0	0	0	0	0	0	0	0	0	0	0	0	0	0	0	0	0	0	0				0	0	0	0	0	0	0	0	0	0	0	0	0	0	0	0	0	0	0	0	0	0	0	0	0	75	37	intergenic	10969	3	3	3	3	4	2	3	3	4	3	3	5	1	1	1	1	0	1	1	1	1	0	225	167	150	155	156	152	166	158	140	167	164	42	20	38	23	24	7	34	32	46	18	35	23	32	14	39	54	20	43	20	33	22	37	47	16	37	24	34	17	39	51	22	33	14	34	30	32	41	17	35	17	44	17	188	200	231	212	222	202	5.35335283307009	2.70891319508184	2.43827078830268	3.19837770212217	2.3451347499063	3.41506437444304	3.18641903019544	3.21723567053834	2.53069050352105	3.23664288022469	2.73284141592382	-0.647295812915243	-0.208754605329344	-0.267751692706693	-0.271057876740983	-0.331900521456809	0.32516746333027	-0.34132784882893	-0.470154946904574	-0.188901027589576	-0.229617193468203	0.45018801745807	-40.3008809903781	-38.840220281095	-31.5033901493931	-39.0642125458833	-36.4265743051067	-34.22159083523	-40.1424763275613	-35.2841285714285	-29.4330585603938	-41.0462771131839	-41.5450556084656	167.904317875623	-29.751807578945	-48.4390592424243	-36.2837445876346	-40.2032133325738	-31.6487532758092	4	8259931	8270900	4	8258980	8259930	Zm00001d048928	2
intergenic_rr_14589	4	8259931	8270900	0.207123098762285	0.10021824577821	2.15		2.15	1.31626666666667				0	0	0	0	0	0	0	0	0	0	0	0	0	0	0	0	0	0	0	0	0	0	0	0				0	0	0	0	0	0	0	0	0	0	0	0	0	0	0	0	0	0	0	0	0	0	0	0	0	75	37	intergenic	10969	3	3	3	3	4	2	3	3	4	3	3	5	1	1	1	1	0	1	1	1	1	0	225	167	150	155	156	152	166	158	140	167	164	42	20	38	23	24	7	34	32	46	18	35	23	32	14	39	54	20	43	20	33	22	37	47	16	37	24	34	17	39	51	22	33	14	34	30	32	41	17	35	17	44	17	188	200	231	212	222	202	5.35335283307009	2.70891319508184	2.43827078830268	3.19837770212217	2.3451347499063	3.41506437444304	3.18641903019544	3.21723567053834	2.53069050352105	3.23664288022469	2.73284141592382	-0.647295812915243	-0.208754605329344	-0.267751692706693	-0.271057876740983	-0.331900521456809	0.32516746333027	-0.34132784882893	-0.470154946904574	-0.188901027589576	-0.229617193468203	0.45018801745807	-40.3008809903781	-38.840220281095	-31.5033901493931	-39.0642125458833	-36.4265743051067	-34.22159083523	-40.1424763275613	-35.2841285714285	-29.4330585603938	-41.0462771131839	-41.5450556084656	167.904317875623	-29.751807578945	-48.4390592424243	-36.2837445876346	-40.2032133325738	-31.6487532758092	4	8259931	8270900	4	8270901	8271409	Zm00001d048929	2
intergenic_rr_1459	1	58367050	58369552	0.2803412005562	0.188405773974156								0	0	0	0	0	0	0	0	0	0	0	0	0	0	0	0	0	0	0	0	0	0	0	0				0	0	0	0	0	0	0	0	0	0	0	0	0	0	0	0	0	0	0	0	0	0	0	0	0	3	1	intergenic	2502	0	0	0	0	0	0	0	0	0	0	0	0	0	0	0	0	0	0	0	0	0	0	4	15	14	11	8	12	15	8	10	19	12	4	4	2	2	3	2	2	3	0	0	1	2	0	0	2	1	0	3	2	2	0	1	3	1	6	2	0	0	2	1	1	2	3	2	1	1	2	0	2	3	0	2	19	6	10	13	12	10	1.55328124241864	0.944615216887994	0.947916782318805	0.949462641000633	0.992888267838818	1.12348031799419	1.03400808457531	0.82917757346161	1.09866389691289	1.00729551644692	0.849558444130737	0.100680638116765	0.0159288932914418	0.0124703357509941	0.0075220430107217	0.0140830403041379	0.0249779282407433	0.0119660116629155	0.00898149788050033	0.0256794804141945	0.0227768643977987	0.0173091983633358	4.34731786223588	-3.16982619434637	-3.7076819362088	-0.652030660401801	0.0678984332656221	-2.53536775165985	-4.16852387727162	-0.26480662849221	-0.582909271124597	-6.38974018034909	-1.65059612110415	12.3194431488198	3.58705369689768	0.710724849894353	-1.33234539436952	-0.518577356852212	0.418159829546918	1	58367050	58369552	1	58366033	58367049	Zm00001d029111	2
intergenic_rr_1459	1	58367050	58369552	0.2803412005562	0.188405773974156								0	0	0	0	0	0	0	0	0	0	0	0	0	0	0	0	0	0	0	0	0	0	0	0				0	0	0	0	0	0	0	0	0	0	0	0	0	0	0	0	0	0	0	0	0	0	0	0	0	3	1	intergenic	2502	0	0	0	0	0	0	0	0	0	0	0	0	0	0	0	0	0	0	0	0	0	0	4	15	14	11	8	12	15	8	10	19	12	4	4	2	2	3	2	2	3	0	0	1	2	0	0	2	1	0	3	2	2	0	1	3	1	6	2	0	0	2	1	1	2	3	2	1	1	2	0	2	3	0	2	19	6	10	13	12	10	1.55328124241864	0.944615216887994	0.947916782318805	0.949462641000633	0.992888267838818	1.12348031799419	1.03400808457531	0.82917757346161	1.09866389691289	1.00729551644692	0.849558444130737	0.100680638116765	0.0159288932914418	0.0124703357509941	0.0075220430107217	0.0140830403041379	0.0249779282407433	0.0119660116629155	0.00898149788050033	0.0256794804141945	0.0227768643977987	0.0173091983633358	4.34731786223588	-3.16982619434637	-3.7076819362088	-0.652030660401801	0.0678984332656221	-2.53536775165985	-4.16852387727162	-0.26480662849221	-0.582909271124597	-6.38974018034909	-1.65059612110415	12.3194431488198	3.58705369689768	0.710724849894353	-1.33234539436952	-0.518577356852212	0.418159829546918	1	58367050	58369552	1	58369553	58369966	Zm00001d029112	2
intergenic_rr_14590	4	8271410	8444752	0.392949929055223	0.270475082320177	0.73075	0.701123076923077	-0.454463953488372	0.161656307821699				0	0	0	0	0	0	0	0	0	0	0	0	0	0	0	0	0	0	0	0	0	0	0	0				0	0	0	0	0	0	0	0	0	0	0	0	0	0	0	0	0	0	0	0	0	0	0	0	2	3100	1525	intergenic	173342	32	23	22	21	20	16	21	20	24	18	19	23	3	7	6	4	7	3	8	7	4	7	1244	920	882	847	830	858	856	877	871	900	843	522	568	541	507	355	331	635	268	324	163	300	197	312	229	277	311	145	324	193	323	225	285	339	171	305	202	336	220	265	346	164	284	214	315	218	294	322	177	283	191	333	232	3459	1793	1797	1857	1803	1832	2.1839	0.968899999999998	1.52139999999999	1.53266666666667	2.94639999999999	4.65356666666666	1.60303333333333	2.21563333333333	0.56386666666668	2.44043333333334	3.25513333333334	-1.4955	0.860299999999998	-1.56153333333333	-1.00073333333333	0.515666666666661	-1.30303333333333	0.540833333333333	-2.20083333333333	-0.628366666666663	0.0735000000000001	-1.62506666666666	-132.2238	-110.998866666667	-113.8267	-86.1745000000001	-75.3228666666669	-83.9883666666671	-85.4381666666674	-110.060366666667	-103.361366666666	-104.917333333333	-89.0714333333336	-435.414200000001	-171.607533333334	-176.968533333335	-205.861233333333	-160.271433333332	-211.699366666667	4	8271410	8444752	4	8270901	8271409	Zm00001d048929	2
intergenic_rr_14590	4	8271410	8444752	0.392949929055223	0.270475082320177	0.73075	0.701123076923077	-0.454463953488372	0.161656307821699				0	0	0	0	0	0	0	0	0	0	0	0	0	0	0	0	0	0	0	0	0	0	0	0				0	0	0	0	0	0	0	0	0	0	0	0	0	0	0	0	0	0	0	0	0	0	0	0	2	3100	1525	intergenic	173342	32	23	22	21	20	16	21	20	24	18	19	23	3	7	6	4	7	3	8	7	4	7	1244	920	882	847	830	858	856	877	871	900	843	522	568	541	507	355	331	635	268	324	163	300	197	312	229	277	311	145	324	193	323	225	285	339	171	305	202	336	220	265	346	164	284	214	315	218	294	322	177	283	191	333	232	3459	1793	1797	1857	1803	1832	2.1839	0.968899999999998	1.52139999999999	1.53266666666667	2.94639999999999	4.65356666666666	1.60303333333333	2.21563333333333	0.56386666666668	2.44043333333334	3.25513333333334	-1.4955	0.860299999999998	-1.56153333333333	-1.00073333333333	0.515666666666661	-1.30303333333333	0.540833333333333	-2.20083333333333	-0.628366666666663	0.0735000000000001	-1.62506666666666	-132.2238	-110.998866666667	-113.8267	-86.1745000000001	-75.3228666666669	-83.9883666666671	-85.4381666666674	-110.060366666667	-103.361366666666	-104.917333333333	-89.0714333333336	-435.414200000001	-171.607533333334	-176.968533333335	-205.861233333333	-160.271433333332	-211.699366666667	4	8271410	8444752	4	8444753	8446147	Zm00001d048930	2
intergenic_rr_14591	4	8446148	8536567	0.244443593869635	0.210226662662417	-7.41181818181818	4.18433333333333	-0.00268085106382975	2.29280893300248				0	0	0	0	0	0	0	0	0	0	0	0	0	0	0	0	0	0	0	0	0	0	0	0				0	0	0	0	0	0	0	0	0	0	0	0	0	0	0	0	0	0	0	0	0	0	0	0	0	703	322	intergenic	90419	19	10	9	9	9	9	12	8	9	6	10	14	2	6	3	6	4	1	7	3	7	6	870	569	560	553	520	600	555	604	549	588	522	159	171	221	165	95	89	179	172	204	74	185	122	156	144	157	194	83	176	112	170	127	175	209	109	193	108	179	128	194	211	84	162	103	181	135	181	196	114	191	100	162	130	1079	1057	1019	1100	1069	1074	4.29136969696971	3.67580476190476	4.10545512265512	4.71333333333334	4.7810619047619	4.70180952380953	2.61859134199134	4.63451078431373	3.87083073593074	5.8356738095238	4.29700980392157	-1.57169999999999	-0.206866666666667	-2.07164444444444	-0.88362380952381	-2.16017619047619	-0.8982	0.166704761904762	-2.5125	0.0105666666666653	-2.50524285714286	-2.31776666666667	-215.053466666667	-132.041966666667	-145.2849	-128.650828571429	-112.00339047619	-159.239266666667	-128.114966666667	-157.1841	-139.794423809524	-149.407366666667	-129.008466666667	51.7250999999999	-255.433866666667	-244.4598	-289.847100000001	-294.298199999999	-264.851066666667	4	8446148	8536567	4	8444753	8446147	Zm00001d048930	2
intergenic_rr_14591	4	8446148	8536567	0.244443593869635	0.210226662662417	-7.41181818181818	4.18433333333333	-0.00268085106382975	2.29280893300248				0	0	0	0	0	0	0	0	0	0	0	0	0	0	0	0	0	0	0	0	0	0	0	0				0	0	0	0	0	0	0	0	0	0	0	0	0	0	0	0	0	0	0	0	0	0	0	0	0	703	322	intergenic	90419	19	10	9	9	9	9	12	8	9	6	10	14	2	6	3	6	4	1	7	3	7	6	870	569	560	553	520	600	555	604	549	588	522	159	171	221	165	95	89	179	172	204	74	185	122	156	144	157	194	83	176	112	170	127	175	209	109	193	108	179	128	194	211	84	162	103	181	135	181	196	114	191	100	162	130	1079	1057	1019	1100	1069	1074	4.29136969696971	3.67580476190476	4.10545512265512	4.71333333333334	4.7810619047619	4.70180952380953	2.61859134199134	4.63451078431373	3.87083073593074	5.8356738095238	4.29700980392157	-1.57169999999999	-0.206866666666667	-2.07164444444444	-0.88362380952381	-2.16017619047619	-0.8982	0.166704761904762	-2.5125	0.0105666666666653	-2.50524285714286	-2.31776666666667	-215.053466666667	-132.041966666667	-145.2849	-128.650828571429	-112.00339047619	-159.239266666667	-128.114966666667	-157.1841	-139.794423809524	-149.407366666667	-129.008466666667	51.7250999999999	-255.433866666667	-244.4598	-289.847100000001	-294.298199999999	-264.851066666667	4	8446148	8536567	4	8536568	8538453	Zm00001d048931	2
intergenic_rr_14592	4	8538454	8540961	0.0411831190436333	0.0320138353635096			-0.0121	-0.0121				0	0	0	0	0	0	0	0	0	0	0	0	0	0	0	0	0	0	0	0	0	0	0	0				0	0	0	0	0	0	0	0	0	0	0	0	0	0	0	0	0	0	0	0	0	0	0	0	0	18	6	intergenic	2507	6	6	4	5	3	5	4	4	4	4	5	0	1	2	0	0	0	0	0	0	1	0	42	37	42	38	36	38	49	44	43	37	43	2	1	3	5	2	0	2	7	9	2	4	9	8	3	8	9	3	8	3	6	1	8	9	0	5	7	4	7	15	12	1	7	2	7	2	8	11	5	8	6	13	2	15	42	38	40	46	53	0.603471340426658	-0.547131417534163	0.229345266340332	-0.280653543841705	0.980411962473609	-0.0190301338851082	0.343316429303376	0.456039157839808	0.338404498731246	0.530787306488571	-0.229326291046541	0.872299669413872	-0.471034657746291	-1.05841342929953	0.0705764928527745	0.0829358624474105	0.189205447697792	0.0783522870668307	0.0747922401475526	0.0859880763867467	-0.441709949988745	0.151740816505343	8.02937838715363	1.4382734203619	-4.57406882699229	-1.24561529088422	-2.31718918631216	-0.442523144898146	-7.27916356667293	-3.07904929667677	-3.82630605196282	1.85062221153606	-4.31173204550731	48.7601447835693	5.46055886698582	5.94301437217081	7.37675023030648	5.77872791364827	-1.34701212641065	4	8538454	8540961	4	8536568	8538453	Zm00001d048931	2
intergenic_rr_14592	4	8538454	8540961	0.0411831190436333	0.0320138353635096			-0.0121	-0.0121				0	0	0	0	0	0	0	0	0	0	0	0	0	0	0	0	0	0	0	0	0	0	0	0				0	0	0	0	0	0	0	0	0	0	0	0	0	0	0	0	0	0	0	0	0	0	0	0	0	18	6	intergenic	2507	6	6	4	5	3	5	4	4	4	4	5	0	1	2	0	0	0	0	0	0	1	0	42	37	42	38	36	38	49	44	43	37	43	2	1	3	5	2	0	2	7	9	2	4	9	8	3	8	9	3	8	3	6	1	8	9	0	5	7	4	7	15	12	1	7	2	7	2	8	11	5	8	6	13	2	15	42	38	40	46	53	0.603471340426658	-0.547131417534163	0.229345266340332	-0.280653543841705	0.980411962473609	-0.0190301338851082	0.343316429303376	0.456039157839808	0.338404498731246	0.530787306488571	-0.229326291046541	0.872299669413872	-0.471034657746291	-1.05841342929953	0.0705764928527745	0.0829358624474105	0.189205447697792	0.0783522870668307	0.0747922401475526	0.0859880763867467	-0.441709949988745	0.151740816505343	8.02937838715363	1.4382734203619	-4.57406882699229	-1.24561529088422	-2.31718918631216	-0.442523144898146	-7.27916356667293	-3.07904929667677	-3.82630605196282	1.85062221153606	-4.31173204550731	48.7601447835693	5.46055886698582	5.94301437217081	7.37675023030648	5.77872791364827	-1.34701212641065	4	8538454	8540961	4	8540962	8542901	Zm00001d048932	2
intergenic_rr_14593	4	8542902	9618916	0.0776777538458121	0.0387892573329832	0.0183431451612903	0.862836538461538	0.368328967254408	0.0521008281361824				0	0	0	0	0	0	0	0	0	0	0	0	0	0	0	0	0	0	0	0	0	0	0	0				0	0	0	0	0	0	0	0	0	0	0	0	0	0	0	0	0	0	0	0	0	0	0	0	0	12895	4964	intergenic	1076014	33	25	23	22	26	21	27	20	27	22	26	75	33	39	33	35	33	28	33	28	24	29	2616	2218	2250	2230	2256	2243	2252	2270	2232	2244	2187	1325	1400	1594	1362	927	958	1423	1802	1859	1144	1853	1388	1554	1474	1858	1875	1198	1894	1377	1589	1483	1876	1916	1214	1872	1418	1555	1466	1913	1901	1206	1881	1323	1593	1431	1841	1917	1179	1865	1395	1594	1475	8989	11072	11269	11311	11242	11262	-2.89933333333333	-4.77486666666665	-2.32933333333334	-1.30713333333333	-3.14393333333332	-1.9286	-4.21623333333334	-1.4835	-3.71060000000002	-2.25643333333333	-4.22993333333334	-18.0487666666667	-12.5236	-12.8878666666667	-11.1939	-11.5112	-10.2161333333333	-9.3684	-11.2168333333333	-7.5043	-6.03156666666666	-8.1101	-500.572766666668	-524.181999999999	-512.152833333333	-535.098733333334	-524.6382	-501.334733333334	-563.535633333333	-584.257633333334	-558.647333333334	-526.037633333333	-508.046866666666	-2737.36876666667	-3594.43563333333	-3491.53946666667	-4009.748	-3877.0274	-3816.7623	4	8542902	9618916	4	8540962	8542901	Zm00001d048932	2
intergenic_rr_14593	4	8542902	9618916	0.0776777538458121	0.0387892573329832	0.0183431451612903	0.862836538461538	0.368328967254408	0.0521008281361824				0	0	0	0	0	0	0	0	0	0	0	0	0	0	0	0	0	0	0	0	0	0	0	0				0	0	0	0	0	0	0	0	0	0	0	0	0	0	0	0	0	0	0	0	0	0	0	0	0	12895	4964	intergenic	1076014	33	25	23	22	26	21	27	20	27	22	26	75	33	39	33	35	33	28	33	28	24	29	2616	2218	2250	2230	2256	2243	2252	2270	2232	2244	2187	1325	1400	1594	1362	927	958	1423	1802	1859	1144	1853	1388	1554	1474	1858	1875	1198	1894	1377	1589	1483	1876	1916	1214	1872	1418	1555	1466	1913	1901	1206	1881	1323	1593	1431	1841	1917	1179	1865	1395	1594	1475	8989	11072	11269	11311	11242	11262	-2.89933333333333	-4.77486666666665	-2.32933333333334	-1.30713333333333	-3.14393333333332	-1.9286	-4.21623333333334	-1.4835	-3.71060000000002	-2.25643333333333	-4.22993333333334	-18.0487666666667	-12.5236	-12.8878666666667	-11.1939	-11.5112	-10.2161333333333	-9.3684	-11.2168333333333	-7.5043	-6.03156666666666	-8.1101	-500.572766666668	-524.181999999999	-512.152833333333	-535.098733333334	-524.6382	-501.334733333334	-563.535633333333	-584.257633333334	-558.647333333334	-526.037633333333	-508.046866666666	-2737.36876666667	-3594.43563333333	-3491.53946666667	-4009.748	-3877.0274	-3816.7623	4	8542902	9618916	4	9618917	9619330	Zm00001d048936	2
intergenic_rr_14594	4	9619331	9745226	0.267365360423748	0.18785225993071	0.534722222222222	3.532	1.20173275862069	0.631722063037249				0	0	0	0	0	0	0	0	0	0	0	0	0	0	0	0	0	0	0	0	0	0	0	0				0	0	0	0	0	0	0	0	0	0	0	0	0	0	0	0	0	0	0	0	0	0	0	0	0	1919	970	intergenic	125895	26	14	18	15	18	15	17	15	19	15	18	32	8	7	11	6	7	7	10	12	6	7	1539	1146	1147	1136	1123	1136	1142	1172	1099	1122	1110	360	411	486	421	302	257	407	449	487	273	457	330	407	354	445	532	259	487	335	418	343	426	490	267	502	311	455	371	462	480	242	492	334	424	332	467	486	263	467	322	466	347	2644	2756	2819	2820	2766	2816	6.99040000000001	6.54406666666666	5.55363333333332	6.05946666666666	4.68710000000002	6.30850000000001	4.7847	6.30013333333334	3.69016666666666	6.38343333333335	4.91909999999999	-6.27940000000002	-2.07346666666667	-1.41025238095239	-4.41053333333333	-1.18486666666667	-1.27283333333333	-1.58353333333333	-2.93736666666667	-4.0854	-0.633742857142854	-1.0668	-358.840666666667	-261.795666666667	-278.891066666667	-274.320500000001	-263.7215	-271.031333333333	-274.161766666666	-306.258383333334	-259.307133333333	-260.7083	-258.3313	-330.286266666667	-771.586866666667	-736.220122222223	-761.956366666666	-751.243333333334	-811.938933333334	4	9619331	9745226	4	9618917	9619330	Zm00001d048936	2
intergenic_rr_14594	4	9619331	9745226	0.267365360423748	0.18785225993071	0.534722222222222	3.532	1.20173275862069	0.631722063037249				0	0	0	0	0	0	0	0	0	0	0	0	0	0	0	0	0	0	0	0	0	0	0	0				0	0	0	0	0	0	0	0	0	0	0	0	0	0	0	0	0	0	0	0	0	0	0	0	0	1919	970	intergenic	125895	26	14	18	15	18	15	17	15	19	15	18	32	8	7	11	6	7	7	10	12	6	7	1539	1146	1147	1136	1123	1136	1142	1172	1099	1122	1110	360	411	486	421	302	257	407	449	487	273	457	330	407	354	445	532	259	487	335	418	343	426	490	267	502	311	455	371	462	480	242	492	334	424	332	467	486	263	467	322	466	347	2644	2756	2819	2820	2766	2816	6.99040000000001	6.54406666666666	5.55363333333332	6.05946666666666	4.68710000000002	6.30850000000001	4.7847	6.30013333333334	3.69016666666666	6.38343333333335	4.91909999999999	-6.27940000000002	-2.07346666666667	-1.41025238095239	-4.41053333333333	-1.18486666666667	-1.27283333333333	-1.58353333333333	-2.93736666666667	-4.0854	-0.633742857142854	-1.0668	-358.840666666667	-261.795666666667	-278.891066666667	-274.320500000001	-263.7215	-271.031333333333	-274.161766666666	-306.258383333334	-259.307133333333	-260.7083	-258.3313	-330.286266666667	-771.586866666667	-736.220122222223	-761.956366666666	-751.243333333334	-811.938933333334	4	9619331	9745226	4	9745227	9747622	Zm00001d048937	2
intergenic_rr_14595	4	9747623	9751742	0.0635037403876167	0.0239067278540296			4.49166666666667	3.54				0	0	0	0	0	0	0	0	0	0	0	0	0	0	0	0	0	0	0	0	0	0	0	0				0	0	0	0	0	0	0	0	0	0	0	0	0	0	0	0	0	0	0	0	0	0	0	0	0	38	12	intergenic	4119	5	4	4	3	3	5	5	4	5	4	5	0	0	1	0	1	1	0	1	0	1	0	164	125	110	104	94	108	117	128	98	100	104	12	12	18	12	7	0	14	29	27	9	20	18	23	13	31	26	18	24	18	23	16	20	25	18	27	13	35	15	29	28	15	32	16	28	10	27	19	18	16	22	32	14	75	139	156	153	157	148	3.82965351794515	0.994611547437734	1.21507666230148	1.6751991847804	1.86790130675434	0.726401499212352	1.0358347126987	1.07678900376506	0.58068983522036	1.27484166443953	1.19850278043225	0.92335271660845	0.222950319680279	-0.235142863056059	0.0914060130895123	-0.32427094492606	-0.355268653537887	0.179020895060032	-0.381565957638896	0.185506860704629	-0.301054318106901	0.14972760210243	-18.9967833156281	-25.6096862745677	-14.7128779671309	-15.4010705480677	-8.53711920634918	-16.4962781583049	-21.4052497639411	-27.3858535968606	-10.3151798531027	-11.636610192066	-13.5739662973161	27.1395662609871	-23.4258417043801	-28.2948452380952	-26.2332630340539	-29.3444007043882	-22.389989017649	4	9747623	9751742	4	9745227	9747622	Zm00001d048937	2
intergenic_rr_14595	4	9747623	9751742	0.0635037403876167	0.0239067278540296			4.49166666666667	3.54				0	0	0	0	0	0	0	0	0	0	0	0	0	0	0	0	0	0	0	0	0	0	0	0				0	0	0	0	0	0	0	0	0	0	0	0	0	0	0	0	0	0	0	0	0	0	0	0	0	38	12	intergenic	4119	5	4	4	3	3	5	5	4	5	4	5	0	0	1	0	1	1	0	1	0	1	0	164	125	110	104	94	108	117	128	98	100	104	12	12	18	12	7	0	14	29	27	9	20	18	23	13	31	26	18	24	18	23	16	20	25	18	27	13	35	15	29	28	15	32	16	28	10	27	19	18	16	22	32	14	75	139	156	153	157	148	3.82965351794515	0.994611547437734	1.21507666230148	1.6751991847804	1.86790130675434	0.726401499212352	1.0358347126987	1.07678900376506	0.58068983522036	1.27484166443953	1.19850278043225	0.92335271660845	0.222950319680279	-0.235142863056059	0.0914060130895123	-0.32427094492606	-0.355268653537887	0.179020895060032	-0.381565957638896	0.185506860704629	-0.301054318106901	0.14972760210243	-18.9967833156281	-25.6096862745677	-14.7128779671309	-15.4010705480677	-8.53711920634918	-16.4962781583049	-21.4052497639411	-27.3858535968606	-10.3151798531027	-11.636610192066	-13.5739662973161	27.1395662609871	-23.4258417043801	-28.2948452380952	-26.2332630340539	-29.3444007043882	-22.389989017649	4	9747623	9751742	4	9751743	9752306	Zm00001d048939	2
intergenic_rr_14596	4	9752307	10046856	0.259272201976146	0.197436682047341	1.73275094339623	2.57218988764045	1.67191402439024	1.93794666375164				0	0	0	0	0	0	0	0	0	0	0	0	0	0	0	0	0	0	0	0	0	0	0	0				0	0	0	0	0	0	0	0	0	0	0	0	0	0	0	0	0	0	0	0	0	0	0	0	4	5452	2793	intergenic	294549	31	19	23	19	22	20	26	20	24	18	23	64	15	17	21	15	20	14	20	14	15	18	2065	1610	1553	1547	1561	1556	1591	1563	1522	1566	1502	719	780	871	839	548	564	732	891	871	480	942	624	816	684	930	913	524	911	661	853	674	861	919	549	905	633	869	679	849	944	500	904	623	838	706	915	943	540	894	615	859	694	5053	5306	5463	5411	5359	5456	6.40143333333338	6.11786666666666	4.3063	6.14474285714284	4.38335555555558	5.61449999999999	2.84096666666667	4.86564761904763	3.62739999999999	7.06663333333333	3.59285555555555	-16.5964	-4.46726666666667	-4.54753333333333	-7.43913333333333	-3.59766666666667	-6.66726666666667	-3.49093333333333	-5.85013333333333	-3.3995	-3.74403333333333	-5.29699999999999	-452.2393	-351.5772	-333.681533333334	-303.071133333332	-333.997366666667	-319.4335	-326.693666666667	-333.0779	-295.024233333333	-331.874233333333	-294.3105	-637.226966666667	-1484.3339	-1712.53706666667	-1453.6628	-1493.95006666667	-1534.82203333333	4	9752307	10046856	4	9751743	9752306	Zm00001d048939	2
intergenic_rr_14596	4	9752307	10046856	0.259272201976146	0.197436682047341	1.73275094339623	2.57218988764045	1.67191402439024	1.93794666375164				0	0	0	0	0	0	0	0	0	0	0	0	0	0	0	0	0	0	0	0	0	0	0	0				0	0	0	0	0	0	0	0	0	0	0	0	0	0	0	0	0	0	0	0	0	0	0	0	4	5452	2793	intergenic	294549	31	19	23	19	22	20	26	20	24	18	23	64	15	17	21	15	20	14	20	14	15	18	2065	1610	1553	1547	1561	1556	1591	1563	1522	1566	1502	719	780	871	839	548	564	732	891	871	480	942	624	816	684	930	913	524	911	661	853	674	861	919	549	905	633	869	679	849	944	500	904	623	838	706	915	943	540	894	615	859	694	5053	5306	5463	5411	5359	5456	6.40143333333338	6.11786666666666	4.3063	6.14474285714284	4.38335555555558	5.61449999999999	2.84096666666667	4.86564761904763	3.62739999999999	7.06663333333333	3.59285555555555	-16.5964	-4.46726666666667	-4.54753333333333	-7.43913333333333	-3.59766666666667	-6.66726666666667	-3.49093333333333	-5.85013333333333	-3.3995	-3.74403333333333	-5.29699999999999	-452.2393	-351.5772	-333.681533333334	-303.071133333332	-333.997366666667	-319.4335	-326.693666666667	-333.0779	-295.024233333333	-331.874233333333	-294.3105	-637.226966666667	-1484.3339	-1712.53706666667	-1453.6628	-1493.95006666667	-1534.82203333333	4	9752307	10046856	4	10046857	10048318	Zm00001d048941	2
intergenic_rr_14597	4	10048319	10207632	0.23814638857864	0.173287102647715	-0.523984375	-0.898481927710843	-0.0801069518716578	-1.2721994676687				0	0	0	0	0	0	0	0	0	0	0	0	0	0	0	0	0	0	0	0	0	0	0	0				0	0	0	0	0	0	0	0	0	0	0	0	0	0	0	0	0	0	0	0	0	0	0	0	0	2258	1218	intergenic	159313	26	18	17	19	20	15	20	16	20	15	16	54	9	11	10	7	7	5	9	8	9	12	1568	1073	1075	1063	1064	1041	1060	1065	1068	1059	1044	322	420	491	408	273	274	397	442	474	227	453	292	390	331	443	487	255	480	296	428	323	436	493	236	472	276	407	350	422	499	255	446	278	406	337	453	478	267	500	286	410	325	2585	2608	2710	2668	2640	2718	6.9622666666667	5.02349999999999	6.20389999999999	5.01766666666666	4.98879999999998	6.28016666666668	4.43746666666667	6.08536666666668	4.62496666666667	6.47663333333333	6.39386666666667	-16.3400666666667	-2.5341	-3.38336666666667	-3.06473333333333	-1.25623333333333	-1.1449	-0.228333333333332	-2.35636666666667	-1.3276	-2.53376666666667	-3.3784	-321.528133333333	-192.949733333334	-217.277733333334	-198.1399	-192.7421	-176.492538095238	-194.975333333333	-197.792633333333	-209.270666666667	-190.835033333333	-191.089133333333	-31.930233333333	-527.238266666666	-631.060799999999	-615.2867	-590.347666666668	-574.7216	4	10048319	10207632	4	10046857	10048318	Zm00001d048941	2
intergenic_rr_14597	4	10048319	10207632	0.23814638857864	0.173287102647715	-0.523984375	-0.898481927710843	-0.0801069518716578	-1.2721994676687				0	0	0	0	0	0	0	0	0	0	0	0	0	0	0	0	0	0	0	0	0	0	0	0				0	0	0	0	0	0	0	0	0	0	0	0	0	0	0	0	0	0	0	0	0	0	0	0	0	2258	1218	intergenic	159313	26	18	17	19	20	15	20	16	20	15	16	54	9	11	10	7	7	5	9	8	9	12	1568	1073	1075	1063	1064	1041	1060	1065	1068	1059	1044	322	420	491	408	273	274	397	442	474	227	453	292	390	331	443	487	255	480	296	428	323	436	493	236	472	276	407	350	422	499	255	446	278	406	337	453	478	267	500	286	410	325	2585	2608	2710	2668	2640	2718	6.9622666666667	5.02349999999999	6.20389999999999	5.01766666666666	4.98879999999998	6.28016666666668	4.43746666666667	6.08536666666668	4.62496666666667	6.47663333333333	6.39386666666667	-16.3400666666667	-2.5341	-3.38336666666667	-3.06473333333333	-1.25623333333333	-1.1449	-0.228333333333332	-2.35636666666667	-1.3276	-2.53376666666667	-3.3784	-321.528133333333	-192.949733333334	-217.277733333334	-198.1399	-192.7421	-176.492538095238	-194.975333333333	-197.792633333333	-209.270666666667	-190.835033333333	-191.089133333333	-31.930233333333	-527.238266666666	-631.060799999999	-615.2867	-590.347666666668	-574.7216	4	10048319	10207632	4	10207633	10208412	Zm00001d048942	2
intergenic_rr_14598	4	10208413	10214626	0.404592305867277	0.315884094048708	1.38	0.518571428571429	0.39	-0.0218303571428571				0	0	0	0	0	0	0	0	0	0	0	0	0	0	0	0	0	0	0	0	0	0	0	0				0	0	0	0	0	0	0	0	0	0	0	0	0	0	0	0	0	0	0	0	0	0	0	0	1	259	198	intergenic	6213	15	7	9	8	10	7	7	8	8	6	7	9	0	2	0	1	0	0	1	1	0	2	373	153	173	173	148	171	157	158	162	180	165	48	70	93	90	40	55	65	38	44	16	27	23	30	25	37	48	26	28	15	33	38	35	43	16	43	23	35	30	38	38	25	30	20	31	19	33	44	22	24	17	47	30	461	202	225	225	200	216	0.247986913086907	2.15311849816849	1.19290279146141	1.40472063492063	0.372223809523812	1.78281904761904	1.93257669977082	1.21476428571429	1.30621302308802	2.6813987012987	1.49495079365079	-3.14407759462759	0.455533333333333	-0.687502366620363	0.255919230769231	-0.321319047619048	0.3812	0.323474183006536	-0.223901255607138	-0.358957142857143	0.363774603174603	-0.692850000000001	-90.752726475279	-25.4785454545454	-33.2856500000001	-33.6609857142857	-20.5707523809524	-33.9831333333333	-26.5326317099568	-26.3601396825397	-26.1679192982457	-35.4728809523809	-32.4585111111111	-28.3629768207284	-7.32226915410166	-21.0615666666665	-23.2987794117648	-9.6123174603174	-17.8538571428572	4	10208413	10214626	4	10207633	10208412	Zm00001d048942	2
intergenic_rr_14598	4	10208413	10214626	0.404592305867277	0.315884094048708	1.38	0.518571428571429	0.39	-0.0218303571428571				0	0	0	0	0	0	0	0	0	0	0	0	0	0	0	0	0	0	0	0	0	0	0	0				0	0	0	0	0	0	0	0	0	0	0	0	0	0	0	0	0	0	0	0	0	0	0	0	1	259	198	intergenic	6213	15	7	9	8	10	7	7	8	8	6	7	9	0	2	0	1	0	0	1	1	0	2	373	153	173	173	148	171	157	158	162	180	165	48	70	93	90	40	55	65	38	44	16	27	23	30	25	37	48	26	28	15	33	38	35	43	16	43	23	35	30	38	38	25	30	20	31	19	33	44	22	24	17	47	30	461	202	225	225	200	216	0.247986913086907	2.15311849816849	1.19290279146141	1.40472063492063	0.372223809523812	1.78281904761904	1.93257669977082	1.21476428571429	1.30621302308802	2.6813987012987	1.49495079365079	-3.14407759462759	0.455533333333333	-0.687502366620363	0.255919230769231	-0.321319047619048	0.3812	0.323474183006536	-0.223901255607138	-0.358957142857143	0.363774603174603	-0.692850000000001	-90.752726475279	-25.4785454545454	-33.2856500000001	-33.6609857142857	-20.5707523809524	-33.9831333333333	-26.5326317099568	-26.3601396825397	-26.1679192982457	-35.4728809523809	-32.4585111111111	-28.3629768207284	-7.32226915410166	-21.0615666666665	-23.2987794117648	-9.6123174603174	-17.8538571428572	4	10208413	10214626	4	10214627	10217849	Zm00001d048943	2
intergenic_rr_14599	4	10217850	10376066	0.240425267165467	0.20868327602843	1.3667	3.63641176470588	0.55982037037037	1.05450145264381				0	0	0	0	0	0	0	0	0	0	0	0	0	0	0	0	0	0	0	0	0	0	0	0				0	0	0	0	0	0	0	0	0	0	0	0	0	0	0	0	0	0	0	0	0	0	0	0	0	2742	1339	intergenic	158216	23	16	16	15	18	12	14	16	16	13	15	44	8	11	8	9	11	9	12	7	10	11	1735	1234	1215	1257	1255	1215	1272	1278	1181	1193	1236	503	495	558	458	369	358	528	518	587	299	549	382	494	379	512	584	286	578	373	514	422	506	587	293	592	378	507	426	486	586	312	566	304	487	381	510	530	309	536	351	517	388	3269	3207	3267	3288	3119	3140	7.79046666666667	5.18266666666665	6.15293333333332	5.72993333333333	4.43729999999999	7.42243333333333	6.68093333333334	5.8481	5.13596666666665	6.52899999999999	5.53753333333333	-9.74883333333333	-1.3157	-2.8415	-2.0428	-2.36936666666667	-3.0981	-2.17406666666667	-3.97513333333333	-0.669233333333334	-2.4261	-2.57766666666666	-385.796533333333	-249.623866666666	-245.216633333334	-278.9817	-282.811833333334	-247.9619	-283.9591	-283.288033333333	-226.880233333334	-244.686633333333	-261.401066666666	-397.331033333333	-797.839633333333	-840.087933333333	-865.370333333335	-767.916533333334	-802.277266666666	4	10217850	10376066	4	10214627	10217849	Zm00001d048943	2
intergenic_rr_14599	4	10217850	10376066	0.240425267165467	0.20868327602843	1.3667	3.63641176470588	0.55982037037037	1.05450145264381				0	0	0	0	0	0	0	0	0	0	0	0	0	0	0	0	0	0	0	0	0	0	0	0				0	0	0	0	0	0	0	0	0	0	0	0	0	0	0	0	0	0	0	0	0	0	0	0	0	2742	1339	intergenic	158216	23	16	16	15	18	12	14	16	16	13	15	44	8	11	8	9	11	9	12	7	10	11	1735	1234	1215	1257	1255	1215	1272	1278	1181	1193	1236	503	495	558	458	369	358	528	518	587	299	549	382	494	379	512	584	286	578	373	514	422	506	587	293	592	378	507	426	486	586	312	566	304	487	381	510	530	309	536	351	517	388	3269	3207	3267	3288	3119	3140	7.79046666666667	5.18266666666665	6.15293333333332	5.72993333333333	4.43729999999999	7.42243333333333	6.68093333333334	5.8481	5.13596666666665	6.52899999999999	5.53753333333333	-9.74883333333333	-1.3157	-2.8415	-2.0428	-2.36936666666667	-3.0981	-2.17406666666667	-3.97513333333333	-0.669233333333334	-2.4261	-2.57766666666666	-385.796533333333	-249.623866666666	-245.216633333334	-278.9817	-282.811833333334	-247.9619	-283.9591	-283.288033333333	-226.880233333334	-244.686633333333	-261.401066666666	-397.331033333333	-797.839633333333	-840.087933333333	-865.370333333335	-767.916533333334	-802.277266666666	4	10217850	10376066	4	10376067	10385318	Zm00001d048944	2
intergenic_rr_146	1	4994851	5095290	0.161496502776781	0.152725037444181	-1.69766666666667	-4.1875	-2.583	-4.36127071823204				0	0	0	0	0	0	0	0	0	0	0	0	0	0	0	0	0	0	0	0	0	0	0	0				0	0	0	0	0	0	0	0	0	0	0	0	0	0	0	0	0	0	0	0	0	0	0	0	3	1044	320	intergenic	100439	24	16	19	15	17	17	19	20	18	16	19	31	4	1	0	2	4	0	1	3	4	2	528	465	445	457	440	453	429	457	411	491	464	239	275	255	169	125	103	257	142	131	51	118	74	112	69	120	153	49	106	84	158	77	134	126	45	123	75	126	81	125	128	62	121	74	122	86	130	130	52	129	85	138	88	1423	697	745	708	718	751	5.66596666666669	4.13069999999999	2.34618888888888	4.07896666666667	3.24983333333333	3.2128	2.71756666666666	2.16712857142856	3.19426666666667	4.0418	2.72254285714285	-6.898	-0.639728571428573	1.28336666666667	1.22346666666667	0.150766666666665	-0.353633333333334	1.53646666666667	0.849733333333333	0.121633333333333	-0.819099999999997	0.320585714285714	62.2688333333335	-9.08901428571426	-9.10833333333329	-4.9327000000003	-7.81876666666665	-5.21646666666669	11.4579666666669	-15.2416333333335	13.4823	-20.6656000000002	-17.4405619047618	162.833766666667	77.9426333333338	71.8284666666667	97.4903666666665	93.0671	73.7820000000005	1	4994851	5095290	1	4979131	4994850	Zm00001d027425	2
intergenic_rr_146	1	4994851	5095290	0.161496502776781	0.152725037444181	-1.69766666666667	-4.1875	-2.583	-4.36127071823204				0	0	0	0	0	0	0	0	0	0	0	0	0	0	0	0	0	0	0	0	0	0	0	0				0	0	0	0	0	0	0	0	0	0	0	0	0	0	0	0	0	0	0	0	0	0	0	0	3	1044	320	intergenic	100439	24	16	19	15	17	17	19	20	18	16	19	31	4	1	0	2	4	0	1	3	4	2	528	465	445	457	440	453	429	457	411	491	464	239	275	255	169	125	103	257	142	131	51	118	74	112	69	120	153	49	106	84	158	77	134	126	45	123	75	126	81	125	128	62	121	74	122	86	130	130	52	129	85	138	88	1423	697	745	708	718	751	5.66596666666669	4.13069999999999	2.34618888888888	4.07896666666667	3.24983333333333	3.2128	2.71756666666666	2.16712857142856	3.19426666666667	4.0418	2.72254285714285	-6.898	-0.639728571428573	1.28336666666667	1.22346666666667	0.150766666666665	-0.353633333333334	1.53646666666667	0.849733333333333	0.121633333333333	-0.819099999999997	0.320585714285714	62.2688333333335	-9.08901428571426	-9.10833333333329	-4.9327000000003	-7.81876666666665	-5.21646666666669	11.4579666666669	-15.2416333333335	13.4823	-20.6656000000002	-17.4405619047618	162.833766666667	77.9426333333338	71.8284666666667	97.4903666666665	93.0671	73.7820000000005	1	4994851	5095290	1	5095291	5098140	Zm00001d027427	2
intergenic_rr_1460	1	58369967	58377786	0.211597713525839	0.136009183670447	3.35		4.581	5.965				0	0	0	0	0	0	0	0	0	0	0	0	0	0	0	0	0	0	0	0	0	0	0	0				0	0	0	0	0	0	0	0	0	0	0	0	0	0	0	0	0	0	0	0	0	0	0	0	0	93	50	intergenic	7819	19	12	11	12	9	11	11	12	9	9	10	0	0	0	2	2	0	2	1	0	1	1	238	183	185	201	198	187	197	176	208	221	188	18	33	17	26	18	14	21	55	61	21	59	43	41	28	44	64	29	56	39	44	41	41	65	28	53	36	49	42	53	57	30	65	29	61	32	60	61	25	61	38	41	37	147	308	317	312	327	323	-2.70569102783802	-1.69207044285324	-0.824451090742986	-0.942467868235235	0.0690692378784839	-0.586363121637881	-0.804213533969627	-1.04925533095716	-0.0496347651713869	0.197596061113162	-0.556771384368808	1.79601092306645	0.237239973181765	0.121167189759993	-0.894682435895705	-0.84200960409926	0.174959081634201	-0.821810957310379	-0.22377159216084	0.296054591808517	-0.434575915883534	-0.367165092781752	-46.9726296667029	-44.6646437208216	-47.538198113791	-61.6557862313905	-53.816655884264	-51.2447269064269	-58.5362194870142	-50.7457057331437	-60.9858658799116	-71.3540487127668	-51.529175812526	97.1339355963331	-84.5443973923758	-88.6858967746347	-88.0055357864358	-97.5424728848955	-101.27369992181	1	58369967	58377786	1	58369553	58369966	Zm00001d029112	2
intergenic_rr_1460	1	58369967	58377786	0.211597713525839	0.136009183670447	3.35		4.581	5.965				0	0	0	0	0	0	0	0	0	0	0	0	0	0	0	0	0	0	0	0	0	0	0	0				0	0	0	0	0	0	0	0	0	0	0	0	0	0	0	0	0	0	0	0	0	0	0	0	0	93	50	intergenic	7819	19	12	11	12	9	11	11	12	9	9	10	0	0	0	2	2	0	2	1	0	1	1	238	183	185	201	198	187	197	176	208	221	188	18	33	17	26	18	14	21	55	61	21	59	43	41	28	44	64	29	56	39	44	41	41	65	28	53	36	49	42	53	57	30	65	29	61	32	60	61	25	61	38	41	37	147	308	317	312	327	323	-2.70569102783802	-1.69207044285324	-0.824451090742986	-0.942467868235235	0.0690692378784839	-0.586363121637881	-0.804213533969627	-1.04925533095716	-0.0496347651713869	0.197596061113162	-0.556771384368808	1.79601092306645	0.237239973181765	0.121167189759993	-0.894682435895705	-0.84200960409926	0.174959081634201	-0.821810957310379	-0.22377159216084	0.296054591808517	-0.434575915883534	-0.367165092781752	-46.9726296667029	-44.6646437208216	-47.538198113791	-61.6557862313905	-53.816655884264	-51.2447269064269	-58.5362194870142	-50.7457057331437	-60.9858658799116	-71.3540487127668	-51.529175812526	97.1339355963331	-84.5443973923758	-88.6858967746347	-88.0055357864358	-97.5424728848955	-101.27369992181	1	58369967	58377786	1	58377787	58380792	Zm00001d029114	2
intergenic_rr_14600	4	10385319	10445793	0.266933466364285	0.237665494128603	1.9225	-5.34	-0.207855555555556	0.467169339622642				0	0	0	0	0	0	0	0	0	0	0	0	0	0	0	0	0	0	0	0	0	0	0	0				0	0	0	0	0	0	0	0	0	0	0	0	0	0	0	0	0	0	0	0	0	0	0	0	0	505	211	intergenic	60474	20	16	15	14	17	13	17	15	17	14	17	10	4	3	2	2	3	4	8	7	4	2	924	638	569	575	594	571	600	605	600	624	611	137	214	184	158	112	109	191	191	198	86	171	105	196	126	186	194	84	174	120	185	114	185	194	97	166	111	189	142	163	204	107	170	93	191	143	199	198	109	166	84	219	136	1105	1072	1057	1084	1070	1111	1.7929188034188	-0.14909890109889	0.392727151769805	1.03939617180206	-0.480810879471399	1.40981904761906	-0.479285574229696	0.786094846089581	-0.391901754385959	0.977171139971144	-0.132553030303033	-0.880166666666661	-1.3456	-0.821933333333333	-0.0739333333333319	0.150792857142858	-0.7001	-1.31437777777778	-3.35193333333333	-2.83412857142857	-1.52823333333334	-0.126566666666666	-282.275933333333	-170.467411904762	-143.778366666667	-150.901	-158.265623809524	-150.746433333333	-164.865766666667	-158.530519047619	-157.696933333333	-178.038633333333	-173.616933333333	-98.0185666666664	-307.087533333333	-288.782	-275.6496	-302.239199999999	-323.122390476191	4	10385319	10445793	4	10376067	10385318	Zm00001d048944	2
intergenic_rr_14600	4	10385319	10445793	0.266933466364285	0.237665494128603	1.9225	-5.34	-0.207855555555556	0.467169339622642				0	0	0	0	0	0	0	0	0	0	0	0	0	0	0	0	0	0	0	0	0	0	0	0				0	0	0	0	0	0	0	0	0	0	0	0	0	0	0	0	0	0	0	0	0	0	0	0	0	505	211	intergenic	60474	20	16	15	14	17	13	17	15	17	14	17	10	4	3	2	2	3	4	8	7	4	2	924	638	569	575	594	571	600	605	600	624	611	137	214	184	158	112	109	191	191	198	86	171	105	196	126	186	194	84	174	120	185	114	185	194	97	166	111	189	142	163	204	107	170	93	191	143	199	198	109	166	84	219	136	1105	1072	1057	1084	1070	1111	1.7929188034188	-0.14909890109889	0.392727151769805	1.03939617180206	-0.480810879471399	1.40981904761906	-0.479285574229696	0.786094846089581	-0.391901754385959	0.977171139971144	-0.132553030303033	-0.880166666666661	-1.3456	-0.821933333333333	-0.0739333333333319	0.150792857142858	-0.7001	-1.31437777777778	-3.35193333333333	-2.83412857142857	-1.52823333333334	-0.126566666666666	-282.275933333333	-170.467411904762	-143.778366666667	-150.901	-158.265623809524	-150.746433333333	-164.865766666667	-158.530519047619	-157.696933333333	-178.038633333333	-173.616933333333	-98.0185666666664	-307.087533333333	-288.782	-275.6496	-302.239199999999	-323.122390476191	4	10385319	10445793	4	10445794	10449110	Zm00001d048945	2
intergenic_rr_14601	4	10449111	10450258	0.0652902302253541	0.0480857631272608								0	0	0	0	0	0	0	0	0	0	0	0	0	0	0	0	0	0	0	0	0	0	0	0				0	0	0	0	0	0	0	0	0	0	0	0	0	0	0	0	0	0	0	0	0	0	0	0	1	11	6	intergenic	1147	1	0	0	0	0	0	0	1	0	0	0	0	0	0	0	0	0	0	0	0	0	0	9	0	3	3	2	1	2	0	0	3	2	21	14	31	25	19	9	34	2	0	1	2	2	1	2	1	0	1	0	0	0	1	1	3	0	0	1	1	1	1	3	0	1	0	3	0	1	2	0	1	1	2	1	153	10	3	7	8	8	4.29517837669752	3.38822553639668	3.47980711345699	3.6724148562543	3.26012860717134	3.39955382591608	3.63004621200173	3.08491360316891	3.56729198804548	3.83980150221646	3.68170295352231	0.328782907215937	0.0182186844460233	0.0642941849969465	0.0486698000891222	0.0996989450767363	0.0189627172518775	0.0280871434691918	0.0923909974785736	0.0562314703591765	0.0243907244153403	0.0520710628412702	15.7427806406315	12.5643709827628	10.3843032002219	10.2301261135791	11.0025736814432	11.9435377066828	10.7724406574275	11.0197711851868	12.659716811773	11.1342710056838	10.9600882700394	-37.6780109016865	12.1790542015216	16.6268871399779	14.3647247229712	15.4900249786254	14.4063375994797	4	10449111	10450258	4	10445794	10449110	Zm00001d048945	2
intergenic_rr_14601	4	10449111	10450258	0.0652902302253541	0.0480857631272608								0	0	0	0	0	0	0	0	0	0	0	0	0	0	0	0	0	0	0	0	0	0	0	0				0	0	0	0	0	0	0	0	0	0	0	0	0	0	0	0	0	0	0	0	0	0	0	0	1	11	6	intergenic	1147	1	0	0	0	0	0	0	1	0	0	0	0	0	0	0	0	0	0	0	0	0	0	9	0	3	3	2	1	2	0	0	3	2	21	14	31	25	19	9	34	2	0	1	2	2	1	2	1	0	1	0	0	0	1	1	3	0	0	1	1	1	1	3	0	1	0	3	0	1	2	0	1	1	2	1	153	10	3	7	8	8	4.29517837669752	3.38822553639668	3.47980711345699	3.6724148562543	3.26012860717134	3.39955382591608	3.63004621200173	3.08491360316891	3.56729198804548	3.83980150221646	3.68170295352231	0.328782907215937	0.0182186844460233	0.0642941849969465	0.0486698000891222	0.0996989450767363	0.0189627172518775	0.0280871434691918	0.0923909974785736	0.0562314703591765	0.0243907244153403	0.0520710628412702	15.7427806406315	12.5643709827628	10.3843032002219	10.2301261135791	11.0025736814432	11.9435377066828	10.7724406574275	11.0197711851868	12.659716811773	11.1342710056838	10.9600882700394	-37.6780109016865	12.1790542015216	16.6268871399779	14.3647247229712	15.4900249786254	14.4063375994797	4	10449111	10450258	4	10450259	10451953	Zm00001d048946	2
intergenic_rr_14602	4	10451954	10513763	0.190483797216358	0.16702014271245	5.61666666666667	-14.4	1.98454545454545	1.98526932084309				0	0	0	0	0	0	0	0	0	0	0	0	0	0	0	0	0	0	0	0	0	0	0	0				0	0	0	0	0	0	0	0	0	0	0	0	0	0	0	0	0	0	0	0	0	0	0	0	1	769	503	intergenic	61809	24	14	16	17	19	14	18	17	20	16	19	10	2	2	1	2	3	1	4	2	2	2	526	355	317	350	344	329	309	336	336	339	360	398	487	490	400	311	226	541	95	139	83	115	83	99	68	105	146	71	116	103	90	84	102	117	69	119	72	101	91	109	124	78	112	77	88	76	114	140	56	118	83	94	85	2853	682	715	671	664	690	4.04049999999999	3.58028888888888	3.01206666666667	2.46441666666668	1.14646666666668	4.29016666666668	2.04343333333332	3.07188571428573	0.600700000000014	2.67713333333333	1.26753333333333	0.972600000000007	0.0535666666666663	-0.0490666666666664	0.571533333333333	0.286733333333333	-0.584999999999999	0.631566666666667	-0.801499999999998	0.0195666666666661	-0.365166666666666	-0.134633333333333	-20.1070999999997	-5.00136666666646	2.0021666666666	-12.4784000000002	-4.33293333333324	2.84863333333323	8.80859999999979	1.65453333333357	-4.50406666666669	1.69716666666665	-15.1847666666667	-780.392233333334	-17.4638000000002	-34.3780833333337	-19.4968666666667	-1.94453333333365	-28.6656181818183	4	10451954	10513763	4	10450259	10451953	Zm00001d048946	2
intergenic_rr_14602	4	10451954	10513763	0.190483797216358	0.16702014271245	5.61666666666667	-14.4	1.98454545454545	1.98526932084309				0	0	0	0	0	0	0	0	0	0	0	0	0	0	0	0	0	0	0	0	0	0	0	0				0	0	0	0	0	0	0	0	0	0	0	0	0	0	0	0	0	0	0	0	0	0	0	0	1	769	503	intergenic	61809	24	14	16	17	19	14	18	17	20	16	19	10	2	2	1	2	3	1	4	2	2	2	526	355	317	350	344	329	309	336	336	339	360	398	487	490	400	311	226	541	95	139	83	115	83	99	68	105	146	71	116	103	90	84	102	117	69	119	72	101	91	109	124	78	112	77	88	76	114	140	56	118	83	94	85	2853	682	715	671	664	690	4.04049999999999	3.58028888888888	3.01206666666667	2.46441666666668	1.14646666666668	4.29016666666668	2.04343333333332	3.07188571428573	0.600700000000014	2.67713333333333	1.26753333333333	0.972600000000007	0.0535666666666663	-0.0490666666666664	0.571533333333333	0.286733333333333	-0.584999999999999	0.631566666666667	-0.801499999999998	0.0195666666666661	-0.365166666666666	-0.134633333333333	-20.1070999999997	-5.00136666666646	2.0021666666666	-12.4784000000002	-4.33293333333324	2.84863333333323	8.80859999999979	1.65453333333357	-4.50406666666669	1.69716666666665	-15.1847666666667	-780.392233333334	-17.4638000000002	-34.3780833333337	-19.4968666666667	-1.94453333333365	-28.6656181818183	4	10451954	10513763	4	10513764	10514291	Zm00001d048947	2
intergenic_rr_14603	4	10514292	10532758	0.19373015506399	0.16289563924681	5.69		3.2118	1.90364814814815				0	0	0	0	0	0	0	0	0	0	0	0	0	0	0	0	0	0	0	0	0	0	0	0				0	0	0	0	0	0	0	0	0	0	0	0	0	0	0	0	0	0	0	0	0	0	0	0	0	230	167	intergenic	18466	14	9	10	12	11	10	10	13	12	9	11	7	2	0	1	1	0	2	0	0	0	0	274	155	141	138	153	147	143	163	140	150	128	117	184	166	145	119	87	172	32	34	24	35	26	49	22	40	56	20	43	18	55	31	37	43	24	43	25	53	22	43	38	19	30	30	55	26	41	49	22	25	27	45	36	990	222	263	247	241	244	4.85967489177489	3.71179778277279	4.01226190476191	2.6101126293641	2.81025238095238	2.40850263070263	2.80601011431097	1.51352673992674	2.42965983783879	3.10490141579553	2.8694134865135	0.0764595959595944	-0.406404968944099	0.464878905597327	-0.12744227994228	-0.183878571428571	0.330268115218115	-0.618349783549784	0.489466666666667	0.649053174603175	0.355554812337421	0.396659477124183	2.09778928571433	16.1089	17.078906060606	18.8782333333333	5.81708686868686	10.8850809523809	18.8472246981088	3.40526666666673	17.939042857143	8.6258357142857	21.3271	-203.557597902098	22.9847848484849	11.7571666666668	13.4454549019608	15.9262743589743	18.2215333333335	4	10514292	10532758	4	10513764	10514291	Zm00001d048947	2
intergenic_rr_14603	4	10514292	10532758	0.19373015506399	0.16289563924681	5.69		3.2118	1.90364814814815				0	0	0	0	0	0	0	0	0	0	0	0	0	0	0	0	0	0	0	0	0	0	0	0				0	0	0	0	0	0	0	0	0	0	0	0	0	0	0	0	0	0	0	0	0	0	0	0	0	230	167	intergenic	18466	14	9	10	12	11	10	10	13	12	9	11	7	2	0	1	1	0	2	0	0	0	0	274	155	141	138	153	147	143	163	140	150	128	117	184	166	145	119	87	172	32	34	24	35	26	49	22	40	56	20	43	18	55	31	37	43	24	43	25	53	22	43	38	19	30	30	55	26	41	49	22	25	27	45	36	990	222	263	247	241	244	4.85967489177489	3.71179778277279	4.01226190476191	2.6101126293641	2.81025238095238	2.40850263070263	2.80601011431097	1.51352673992674	2.42965983783879	3.10490141579553	2.8694134865135	0.0764595959595944	-0.406404968944099	0.464878905597327	-0.12744227994228	-0.183878571428571	0.330268115218115	-0.618349783549784	0.489466666666667	0.649053174603175	0.355554812337421	0.396659477124183	2.09778928571433	16.1089	17.078906060606	18.8782333333333	5.81708686868686	10.8850809523809	18.8472246981088	3.40526666666673	17.939042857143	8.6258357142857	21.3271	-203.557597902098	22.9847848484849	11.7571666666668	13.4454549019608	15.9262743589743	18.2215333333335	4	10514292	10532758	4	10532759	10533688	Zm00001d048948	2
intergenic_rr_14604	4	10533689	10536337	0	0								0	0	0	0	0	0	0	0	0	0	0	0	0	0	0	0	0	0	0	0	0	0	0	0				0	0	0	0	0	0	0	0	0	0	0	0	0	0	0	0	0	0	0	0	0	0	0	0	0	0	0	intergenic	2648	0	0	0	0	0	0	0	0	0	0	0	0	0	0	0	0	0	0	0	0	0	0	0	0	0	0	0	0	0	0	0	0	0	0	0	0	0	0	0	0	0	0	0	0	0	0	0	0	0	0	0	0	0	0	0	0	0	0	0	0	0	0	0	0	0	0	0	0	0	0	0	0	0	0	0	0	0	0	0	0	0	1.79929170562831e-05	1.54695887405849e-05	1.28230871604713e-05	1.18347336610398e-05	1.39148174481922e-05	3.24443648059788e-05	8.23071006956834e-06	1.14375396576088e-05	1.65037673154005e-05	2.19759676275102e-05	1.79395849938743e-06	0	0	0	0	0	0	0	0	0	0	0	1.10543950398344e-06	1.03613521564564e-06	2.38532306713272e-06	4.12007713161549e-06	7.29571984435798e-07	0	1.47221798526173e-06	6.69536465452475e-06	7.92184514532783e-06	3.87251147428452e-06	1.96659406630026e-06	4.81383655184126e-05	6.7260803766605e-07	1.4871993674242e-06	3.66140803458185e-06	1.95145749481644e-06	6.42625408899869e-06	4	10533689	10536337	4	10532759	10533688	Zm00001d048948	2
intergenic_rr_14604	4	10533689	10536337	0	0								0	0	0	0	0	0	0	0	0	0	0	0	0	0	0	0	0	0	0	0	0	0	0	0				0	0	0	0	0	0	0	0	0	0	0	0	0	0	0	0	0	0	0	0	0	0	0	0	0	0	0	intergenic	2648	0	0	0	0	0	0	0	0	0	0	0	0	0	0	0	0	0	0	0	0	0	0	0	0	0	0	0	0	0	0	0	0	0	0	0	0	0	0	0	0	0	0	0	0	0	0	0	0	0	0	0	0	0	0	0	0	0	0	0	0	0	0	0	0	0	0	0	0	0	0	0	0	0	0	0	0	0	0	0	0	0	1.79929170562831e-05	1.54695887405849e-05	1.28230871604713e-05	1.18347336610398e-05	1.39148174481922e-05	3.24443648059788e-05	8.23071006956834e-06	1.14375396576088e-05	1.65037673154005e-05	2.19759676275102e-05	1.79395849938743e-06	0	0	0	0	0	0	0	0	0	0	0	1.10543950398344e-06	1.03613521564564e-06	2.38532306713272e-06	4.12007713161549e-06	7.29571984435798e-07	0	1.47221798526173e-06	6.69536465452475e-06	7.92184514532783e-06	3.87251147428452e-06	1.96659406630026e-06	4.81383655184126e-05	6.7260803766605e-07	1.4871993674242e-06	3.66140803458185e-06	1.95145749481644e-06	6.42625408899869e-06	4	10533689	10536337	4	10536338	10537204	Zm00001d048949	2
intergenic_rr_14605	4	10537205	10553795	0.258973919511606	0.22133679298803								0	0	0	0	0	0	0	0	0	0	0	0	0	0	0	0	0	0	0	0	0	0	0	0				0	0	0	0	0	0	0	0	0	0	0	0	0	0	0	0	0	0	0	0	0	0	0	0	0	562	442	intergenic	16590	16	12	10	10	11	11	11	9	10	7	10	6	0	1	0	1	1	0	2	1	2	0	174	141	139	154	153	147	152	147	137	165	148	121	130	143	125	105	71	156	31	57	18	52	36	32	38	54	56	25	53	33	53	44	49	55	30	54	34	37	38	54	53	21	57	19	48	30	52	57	26	49	20	51	35	851	264	318	297	282	290	4.537	1.52636666666667	2.5496	2.62940000000001	2.91936666666667	2.76776666666665	2.75856666666667	3.0859	3.0408	4.02585952380952	2.96243333333333	0.961700000000001	0.481933333333333	0.101266666666668	0.380166666666667	-0.00473333333333359	0.0235999999999998	0.4996	-0.411100000000002	0.205333333333334	-0.419066666666666	0.7327	61.6524000000001	32.2693	29.6588	28.9037666666667	26.9908952380952	28.0181000000001	27.9099666666666	27.8030999999999	38.6136999999999	25.5011	24.8141333333335	31.7592666666662	41.0852000000001	15.7495666666666	35.8094666666669	32.5333666666667	32.0184333333334	4	10537205	10553795	4	10536338	10537204	Zm00001d048949	2
intergenic_rr_14605	4	10537205	10553795	0.258973919511606	0.22133679298803								0	0	0	0	0	0	0	0	0	0	0	0	0	0	0	0	0	0	0	0	0	0	0	0				0	0	0	0	0	0	0	0	0	0	0	0	0	0	0	0	0	0	0	0	0	0	0	0	0	562	442	intergenic	16590	16	12	10	10	11	11	11	9	10	7	10	6	0	1	0	1	1	0	2	1	2	0	174	141	139	154	153	147	152	147	137	165	148	121	130	143	125	105	71	156	31	57	18	52	36	32	38	54	56	25	53	33	53	44	49	55	30	54	34	37	38	54	53	21	57	19	48	30	52	57	26	49	20	51	35	851	264	318	297	282	290	4.537	1.52636666666667	2.5496	2.62940000000001	2.91936666666667	2.76776666666665	2.75856666666667	3.0859	3.0408	4.02585952380952	2.96243333333333	0.961700000000001	0.481933333333333	0.101266666666668	0.380166666666667	-0.00473333333333359	0.0235999999999998	0.4996	-0.411100000000002	0.205333333333334	-0.419066666666666	0.7327	61.6524000000001	32.2693	29.6588	28.9037666666667	26.9908952380952	28.0181000000001	27.9099666666666	27.8030999999999	38.6136999999999	25.5011	24.8141333333335	31.7592666666662	41.0852000000001	15.7495666666666	35.8094666666669	32.5333666666667	32.0184333333334	4	10537205	10553795	4	10553796	10554681	Zm00001d048950	2
intergenic_rr_14606	4	10554682	10603314	0.168465626417279	0.142469605066348	-0.187928571428571	1.03	0.164714285714286	1.27732867132867				0	0	0	0	0	0	0	0	0	0	0	0	0	0	0	0	0	0	0	0	0	0	0	0				0	0	0	0	0	0	0	0	0	0	0	0	0	0	0	0	0	0	0	0	0	0	0	0	0	667	401	intergenic	48632	21	12	12	12	14	10	14	10	14	12	15	14	0	1	2	1	2	1	4	0	2	0	384	244	247	231	236	255	250	260	212	234	230	212	332	259	268	166	182	277	75	83	42	63	44	84	60	74	85	44	79	57	60	52	72	96	46	68	48	82	60	71	106	38	75	52	71	43	64	74	45	73	71	83	59	1696	451	451	472	456	468	6.52847142857143	5.30281904761905	5.40236666666667	5.6610238095238	4.94210000000001	6.68653333333333	4.47936666666666	6.72899393939395	4.82946666666665	5.81983333333334	4.25916666666668	-0.961299999999996	0.6189	0.620185714285715	-0.118333333333333	0.565666666666667	-0.159966666666665	0.4214	-0.963890476190476	0.767633333333333	0.467447619047618	1.35023333333333	60.7827666666667	53.1364999999999	54.1189666666666	60.4913333333332	57.3296	52.3609666666666	52.0407999999999	41.8721666666665	66.5257	64.5017000000001	51.6438761904763	-154.762933333333	108.694	113.8148	100.9867	115.266333333333	100.263133333333	4	10554682	10603314	4	10553796	10554681	Zm00001d048950	2
intergenic_rr_14606	4	10554682	10603314	0.168465626417279	0.142469605066348	-0.187928571428571	1.03	0.164714285714286	1.27732867132867				0	0	0	0	0	0	0	0	0	0	0	0	0	0	0	0	0	0	0	0	0	0	0	0				0	0	0	0	0	0	0	0	0	0	0	0	0	0	0	0	0	0	0	0	0	0	0	0	0	667	401	intergenic	48632	21	12	12	12	14	10	14	10	14	12	15	14	0	1	2	1	2	1	4	0	2	0	384	244	247	231	236	255	250	260	212	234	230	212	332	259	268	166	182	277	75	83	42	63	44	84	60	74	85	44	79	57	60	52	72	96	46	68	48	82	60	71	106	38	75	52	71	43	64	74	45	73	71	83	59	1696	451	451	472	456	468	6.52847142857143	5.30281904761905	5.40236666666667	5.6610238095238	4.94210000000001	6.68653333333333	4.47936666666666	6.72899393939395	4.82946666666665	5.81983333333334	4.25916666666668	-0.961299999999996	0.6189	0.620185714285715	-0.118333333333333	0.565666666666667	-0.159966666666665	0.4214	-0.963890476190476	0.767633333333333	0.467447619047618	1.35023333333333	60.7827666666667	53.1364999999999	54.1189666666666	60.4913333333332	57.3296	52.3609666666666	52.0407999999999	41.8721666666665	66.5257	64.5017000000001	51.6438761904763	-154.762933333333	108.694	113.8148	100.9867	115.266333333333	100.263133333333	4	10554682	10603314	4	10603315	10607553	Zm00001d048953	2
intergenic_rr_14607	4	10607554	10618188	0.41702910787591	0.347501463425682								0	0	0	0	0	0	0	0	0	0	0	0	0	0	0	0	0	0	0	0	0	0	0	0				0	0	0	0	0	0	0	0	0	0	0	0	0	0	0	0	0	0	0	0	0	0	0	0	0	255	156	intergenic	10634	15	9	10	8	10	7	8	8	9	8	10	4	1	3	0	0	0	0	0	0	0	0	338	160	166	142	164	147	155	158	143	155	161	83	114	62	119	59	67	102	25	59	15	24	24	28	24	35	49	24	25	24	33	23	32	46	27	38	25	42	20	46	44	29	35	27	34	23	44	52	18	38	23	31	18	606	199	213	230	237	224	2.90482532467532	2.53479047619047	2.82227619047619	3.17053722415796	2.81111331168831	4.14071884781884	3.42955278829829	3.51620760546643	2.79346818181818	3.58322857142857	2.63356224442224	0.0488067599067596	-0.16435485217089	-1.18128185637892	0.136121300921301	0.283949122807018	0.310212448662449	0.37888253968254	0.29467870901477	0.208498917748918	0.250626190476191	0.275155710275341	-83.9251806970808	-17.8387428571428	-23.3050363553113	-11.4693999999999	-24.2775333333334	-17.0553144300145	-17.1981406403942	-19.5634523809524	-11.807483218126	-17.7400069358179	-21.163980952381	-113.718589285714	-13.2698438634465	-19.6871432263814	-24.04836997114	-28.8343285714286	-24.0737333333333	4	10607554	10618188	4	10603315	10607553	Zm00001d048953	2
intergenic_rr_14607	4	10607554	10618188	0.41702910787591	0.347501463425682								0	0	0	0	0	0	0	0	0	0	0	0	0	0	0	0	0	0	0	0	0	0	0	0				0	0	0	0	0	0	0	0	0	0	0	0	0	0	0	0	0	0	0	0	0	0	0	0	0	255	156	intergenic	10634	15	9	10	8	10	7	8	8	9	8	10	4	1	3	0	0	0	0	0	0	0	0	338	160	166	142	164	147	155	158	143	155	161	83	114	62	119	59	67	102	25	59	15	24	24	28	24	35	49	24	25	24	33	23	32	46	27	38	25	42	20	46	44	29	35	27	34	23	44	52	18	38	23	31	18	606	199	213	230	237	224	2.90482532467532	2.53479047619047	2.82227619047619	3.17053722415796	2.81111331168831	4.14071884781884	3.42955278829829	3.51620760546643	2.79346818181818	3.58322857142857	2.63356224442224	0.0488067599067596	-0.16435485217089	-1.18128185637892	0.136121300921301	0.283949122807018	0.310212448662449	0.37888253968254	0.29467870901477	0.208498917748918	0.250626190476191	0.275155710275341	-83.9251806970808	-17.8387428571428	-23.3050363553113	-11.4693999999999	-24.2775333333334	-17.0553144300145	-17.1981406403942	-19.5634523809524	-11.807483218126	-17.7400069358179	-21.163980952381	-113.718589285714	-13.2698438634465	-19.6871432263814	-24.04836997114	-28.8343285714286	-24.0737333333333	4	10607554	10618188	4	10618189	10622104	Zm00001d048954	2
intergenic_rr_14608	4	10622105	10664807	0.207559133556127	0.187666602377949	1.35			1.35				0	0	0	0	0	0	0	0	0	0	0	0	0	0	0	0	0	0	0	0	0	0	0	0				0	0	0	0	0	0	0	0	0	0	0	0	0	0	0	0	0	0	0	0	0	0	0	0	0	94	57	intergenic	42702	16	8	10	8	8	7	7	7	9	6	7	3	0	0	0	0	0	0	0	0	1	0	36	50	42	34	53	46	32	63	44	42	35	25	38	48	38	26	85	60	11	14	4	17	6	6	8	7	11	9	13	8	9	8	8	11	4	8	3	7	4	12	10	10	11	7	5	8	8	9	11	10	10	10	10	320	66	65	45	63	68	0.748684488336426	2.28816571960665	1.14701262037214	2.47170411335678	2.37927994724574	2.35831677638247	2.37979825940169	2.42484289674378	1.03442831214244	2.99178493147166	2.45121167995667	0.378406007326008	0.234024214674215	0.237606967249855	0.145170792932558	0.118825910364146	0.160310495884462	0.152552730642484	0.0777896995477641	0.28985202020202	-0.311783082354331	0.11685051203277	34.3623761904762	7.05077986633248	10.4471055555556	16.8897333333333	4.62475952380954	9.96718070642687	19.3740108669109	1.98564603174609	7.97319285714283	12.0121682539682	13.8347546403889	15.7771352784058	21.4904994323225	19.3720028659104	31.4414080808081	22.7047273340694	17.6098915306916	4	10622105	10664807	4	10618189	10622104	Zm00001d048954	2
intergenic_rr_14608	4	10622105	10664807	0.207559133556127	0.187666602377949	1.35			1.35				0	0	0	0	0	0	0	0	0	0	0	0	0	0	0	0	0	0	0	0	0	0	0	0				0	0	0	0	0	0	0	0	0	0	0	0	0	0	0	0	0	0	0	0	0	0	0	0	0	94	57	intergenic	42702	16	8	10	8	8	7	7	7	9	6	7	3	0	0	0	0	0	0	0	0	1	0	36	50	42	34	53	46	32	63	44	42	35	25	38	48	38	26	85	60	11	14	4	17	6	6	8	7	11	9	13	8	9	8	8	11	4	8	3	7	4	12	10	10	11	7	5	8	8	9	11	10	10	10	10	320	66	65	45	63	68	0.748684488336426	2.28816571960665	1.14701262037214	2.47170411335678	2.37927994724574	2.35831677638247	2.37979825940169	2.42484289674378	1.03442831214244	2.99178493147166	2.45121167995667	0.378406007326008	0.234024214674215	0.237606967249855	0.145170792932558	0.118825910364146	0.160310495884462	0.152552730642484	0.0777896995477641	0.28985202020202	-0.311783082354331	0.11685051203277	34.3623761904762	7.05077986633248	10.4471055555556	16.8897333333333	4.62475952380954	9.96718070642687	19.3740108669109	1.98564603174609	7.97319285714283	12.0121682539682	13.8347546403889	15.7771352784058	21.4904994323225	19.3720028659104	31.4414080808081	22.7047273340694	17.6098915306916	4	10622105	10664807	4	10664808	10665419	Zm00001d048956	2
intergenic_rr_14609	4	10665420	10671836	0.19267214687959	0.194934553122439								0	0	0	0	0	0	0	0	0	0	0	0	0	0	0	0	0	0	0	0	0	0	0	0				0	0	0	0	0	0	0	0	0	0	0	0	0	0	0	0	0	0	0	0	0	0	0	0	1	102	70	intergenic	6416	10	3	6	5	4	5	5	5	4	4	4	4	0	0	0	1	0	0	0	0	1	1	104	69	67	62	64	56	67	85	60	62	60	82	133	112	143	81	93	102	16	16	7	21	7	11	14	18	26	8	17	10	14	10	11	20	8	10	12	5	11	19	20	9	13	5	11	10	15	20	7	18	6	11	8	746	92	103	77	87	85	1.91091220595081	3.33622157648232	1.2666530008225	2.12493930276196	2.97189243316657	2.26197386809602	2.57259912575091	2.03672083681221	2.78638768712167	3.18433194306717	2.60430081143424	-0.917013940144459	0.223410614883136	0.241764214706214	0.117334283710142	-0.264054586481497	0.179339550019704	0.165148658222093	0.181851476773324	0.0848502961701199	-0.287627267139905	-0.447104465598042	3.42654367870158	-0.546918046324009	-1.15536862685482	1.94071682117019	2.56945969348649	6.28484122605981	-0.0267444982735867	-5.6836061556937	3.07708517109453	2.46574442719756	4.36529618235434	-231.839474300567	7.42795501447617	0.848944416343926	16.1146112059427	12.3854809611297	12.4669796248197	4	10665420	10671836	4	10664808	10665419	Zm00001d048956	2
intergenic_rr_14609	4	10665420	10671836	0.19267214687959	0.194934553122439								0	0	0	0	0	0	0	0	0	0	0	0	0	0	0	0	0	0	0	0	0	0	0	0				0	0	0	0	0	0	0	0	0	0	0	0	0	0	0	0	0	0	0	0	0	0	0	0	1	102	70	intergenic	6416	10	3	6	5	4	5	5	5	4	4	4	4	0	0	0	1	0	0	0	0	1	1	104	69	67	62	64	56	67	85	60	62	60	82	133	112	143	81	93	102	16	16	7	21	7	11	14	18	26	8	17	10	14	10	11	20	8	10	12	5	11	19	20	9	13	5	11	10	15	20	7	18	6	11	8	746	92	103	77	87	85	1.91091220595081	3.33622157648232	1.2666530008225	2.12493930276196	2.97189243316657	2.26197386809602	2.57259912575091	2.03672083681221	2.78638768712167	3.18433194306717	2.60430081143424	-0.917013940144459	0.223410614883136	0.241764214706214	0.117334283710142	-0.264054586481497	0.179339550019704	0.165148658222093	0.181851476773324	0.0848502961701199	-0.287627267139905	-0.447104465598042	3.42654367870158	-0.546918046324009	-1.15536862685482	1.94071682117019	2.56945969348649	6.28484122605981	-0.0267444982735867	-5.6836061556937	3.07708517109453	2.46574442719756	4.36529618235434	-231.839474300567	7.42795501447617	0.848944416343926	16.1146112059427	12.3854809611297	12.4669796248197	4	10665420	10671836	4	10671837	10673065	Zm00001d048957	2
intergenic_rr_1461	1	58380793	58439846	0.136179186492971	0.0887451779710275	-1.155		-1.3286	2.1045625				0	0	0	0	0	0	0	0	0	0	0	0	0	0	0	0	0	0	0	0	0	0	0	0				0	0	0	0	0	0	0	0	0	0	0	0	0	0	0	0	0	0	0	0	0	0	0	0	0	425	200	intergenic	59053	33	18	21	21	21	22	21	22	24	18	21	3	3	0	1	3	2	4	3	5	1	2	499	419	455	413	429	420	437	396	413	420	382	139	143	120	109	109	90	137	119	145	81	147	97	129	94	101	151	66	156	84	134	96	111	171	68	141	93	136	101	138	156	68	162	102	145	87	115	127	71	155	89	147	103	847	811	788	819	858	807	0.199991666666676	2.65798253968255	1.38185714285714	1.44504999999999	1.13738985507247	0.553633333333334	1.35841386800334	0.784085714285713	-0.460680952380947	2.35444126984127	1.00063333333332	4.50473333333333	-0.436766666666667	1.1032	0.353933333333333	-0.144633333333333	0.188	-0.7963	-0.2336	-1.07515945945946	1.03953333333333	-0.0519166666666671	25.9090666666662	3.24656666666658	-22.0042999999999	1.16846666666697	-5.76701515151535	-3.74843333333325	-14.1229666666667	2.90357619047592	0.91543333333351	-5.22583333333341	6.43029999999993	95.4925666666666	-59.4896333333329	-27.8946666666669	-40.7709	-70.8278	-49.3663523809524	1	58380793	58439846	1	58377787	58380792	Zm00001d029114	2
intergenic_rr_1461	1	58380793	58439846	0.136179186492971	0.0887451779710275	-1.155		-1.3286	2.1045625				0	0	0	0	0	0	0	0	0	0	0	0	0	0	0	0	0	0	0	0	0	0	0	0				0	0	0	0	0	0	0	0	0	0	0	0	0	0	0	0	0	0	0	0	0	0	0	0	0	425	200	intergenic	59053	33	18	21	21	21	22	21	22	24	18	21	3	3	0	1	3	2	4	3	5	1	2	499	419	455	413	429	420	437	396	413	420	382	139	143	120	109	109	90	137	119	145	81	147	97	129	94	101	151	66	156	84	134	96	111	171	68	141	93	136	101	138	156	68	162	102	145	87	115	127	71	155	89	147	103	847	811	788	819	858	807	0.199991666666676	2.65798253968255	1.38185714285714	1.44504999999999	1.13738985507247	0.553633333333334	1.35841386800334	0.784085714285713	-0.460680952380947	2.35444126984127	1.00063333333332	4.50473333333333	-0.436766666666667	1.1032	0.353933333333333	-0.144633333333333	0.188	-0.7963	-0.2336	-1.07515945945946	1.03953333333333	-0.0519166666666671	25.9090666666662	3.24656666666658	-22.0042999999999	1.16846666666697	-5.76701515151535	-3.74843333333325	-14.1229666666667	2.90357619047592	0.91543333333351	-5.22583333333341	6.43029999999993	95.4925666666666	-59.4896333333329	-27.8946666666669	-40.7709	-70.8278	-49.3663523809524	1	58380793	58439846	1	58439847	58440551	Zm00001d029115	2
intergenic_rr_14610	4	10673066	10715009	0.277074499227967	0.180629005292523								0	0	0	0	0	0	0	0	0	0	0	0	0	0	0	0	0	0	0	0	0	0	0	0				0	0	0	0	0	0	0	0	0	0	0	0	0	0	0	0	0	0	0	0	0	0	0	0	2	257	148	intergenic	41943	13	10	10	10	11	9	11	10	10	9	11	3	0	1	1	1	0	1	0	0	1	0	191	167	177	159	176	170	154	170	143	171	176	68	175	93	122	97	87	105	50	51	25	39	45	51	21	43	56	25	49	27	58	26	47	57	34	58	37	77	28	44	49	34	55	22	60	42	43	56	28	60	29	51	34	747	282	284	338	306	301	5.28206666666668	3.03909870129869	3.15557844827587	3.36240686274511	2.52738258297259	3.51913044733044	2.1151111111111	3.39311818181818	3.49186428571428	3.36536666666667	2.94526904761905	1.78066406926407	0.768818614718615	-0.093694346159516	0.206059523809524	0.265020512820512	0.578846638655462	0.130458974358974	0.520739826839827	0.647445238095238	-0.189116666666667	0.449139743589744	51.3433326203208	13.9555333333335	0.96094999999994	9.12643333333335	4.62814285714279	3.31285000000005	20.4059190476191	6.55590000000001	20.1759309523809	11.24145	6.36227619047617	-53.3862240259739	8.42405119047618	10.6079380952379	-9.02973333333341	6.21117142857139	5.73710952380952	4	10673066	10715009	4	10671837	10673065	Zm00001d048957	2
intergenic_rr_14610	4	10673066	10715009	0.277074499227967	0.180629005292523								0	0	0	0	0	0	0	0	0	0	0	0	0	0	0	0	0	0	0	0	0	0	0	0				0	0	0	0	0	0	0	0	0	0	0	0	0	0	0	0	0	0	0	0	0	0	0	0	2	257	148	intergenic	41943	13	10	10	10	11	9	11	10	10	9	11	3	0	1	1	1	0	1	0	0	1	0	191	167	177	159	176	170	154	170	143	171	176	68	175	93	122	97	87	105	50	51	25	39	45	51	21	43	56	25	49	27	58	26	47	57	34	58	37	77	28	44	49	34	55	22	60	42	43	56	28	60	29	51	34	747	282	284	338	306	301	5.28206666666668	3.03909870129869	3.15557844827587	3.36240686274511	2.52738258297259	3.51913044733044	2.1151111111111	3.39311818181818	3.49186428571428	3.36536666666667	2.94526904761905	1.78066406926407	0.768818614718615	-0.093694346159516	0.206059523809524	0.265020512820512	0.578846638655462	0.130458974358974	0.520739826839827	0.647445238095238	-0.189116666666667	0.449139743589744	51.3433326203208	13.9555333333335	0.96094999999994	9.12643333333335	4.62814285714279	3.31285000000005	20.4059190476191	6.55590000000001	20.1759309523809	11.24145	6.36227619047617	-53.3862240259739	8.42405119047618	10.6079380952379	-9.02973333333341	6.21117142857139	5.73710952380952	4	10673066	10715009	4	10715010	10722500	Zm00001d048958	2
intergenic_rr_14611	4	10722501	10754325	0.352567513704186	0.225705695247022	1.05428571428571	5.59533333333333	3.16477083333333	1.8727497820401				0	0	0	0	0	0	0	0	0	0	0	0	0	0	0	0	0	0	0	0	0	0	0	0				0	0	0	0	0	0	0	0	0	0	0	0	0	0	0	0	0	0	0	0	0	0	0	0	0	1504	938	intergenic	31824	15	14	9	10	11	10	12	11	10	10	12	13	2	1	3	4	3	1	2	2	5	1	617	440	421	454	432	419	429	458	449	433	412	240	336	338	272	262	232	293	128	153	68	130	80	144	105	122	133	70	132	91	122	112	134	145	84	156	91	141	107	131	163	83	137	92	134	106	140	145	91	120	81	151	109	1973	808	781	856	845	837	7.73996666666668	3.31643333333334	6.73810000000001	5.60566666666667	4.98563333333334	5.63516666666667	5.40606666666667	4.28103333333333	5.26459999999999	6.15646666666666	4.98453333333334	0.510633333333336	0.454266666666668	0.855233333333333	-0.5719	-0.6296	-0.296533333333333	0.642666666666666	0.1178	0.248233333333333	-1.58413333333334	0.995299999999999	6.42096666666646	-6.14350000000025	3.62966666666671	-15.2530333333333	-7.49569999999989	-1.53906666666666	-4.55113333333338	-19.0884666666665	-10.9174333333333	-1.38750000000016	0.520866666666336	-232.088166666667	13.8605333333333	9.9994333333334	1.70679999999982	-0.916033333333644	-6.35079999999994	4	10722501	10754325	4	10715010	10722500	Zm00001d048958	2
intergenic_rr_14611	4	10722501	10754325	0.352567513704186	0.225705695247022	1.05428571428571	5.59533333333333	3.16477083333333	1.8727497820401				0	0	0	0	0	0	0	0	0	0	0	0	0	0	0	0	0	0	0	0	0	0	0	0				0	0	0	0	0	0	0	0	0	0	0	0	0	0	0	0	0	0	0	0	0	0	0	0	0	1504	938	intergenic	31824	15	14	9	10	11	10	12	11	10	10	12	13	2	1	3	4	3	1	2	2	5	1	617	440	421	454	432	419	429	458	449	433	412	240	336	338	272	262	232	293	128	153	68	130	80	144	105	122	133	70	132	91	122	112	134	145	84	156	91	141	107	131	163	83	137	92	134	106	140	145	91	120	81	151	109	1973	808	781	856	845	837	7.73996666666668	3.31643333333334	6.73810000000001	5.60566666666667	4.98563333333334	5.63516666666667	5.40606666666667	4.28103333333333	5.26459999999999	6.15646666666666	4.98453333333334	0.510633333333336	0.454266666666668	0.855233333333333	-0.5719	-0.6296	-0.296533333333333	0.642666666666666	0.1178	0.248233333333333	-1.58413333333334	0.995299999999999	6.42096666666646	-6.14350000000025	3.62966666666671	-15.2530333333333	-7.49569999999989	-1.53906666666666	-4.55113333333338	-19.0884666666665	-10.9174333333333	-1.38750000000016	0.520866666666336	-232.088166666667	13.8605333333333	9.9994333333334	1.70679999999982	-0.916033333333644	-6.35079999999994	4	10722501	10754325	4	10754326	10760391	Zm00001d048959	2
intergenic_rr_14612	4	10760392	10883171	0.171163597462994	0.131504002556826	1.53545161290323	3.8825	1.65810810810811	1.13493709468223				0	0	0	0	0	0	0	0	0	0	0	0	0	0	0	0	0	0	0	0	0	0	0	0				0	0	0	0	0	0	0	0	0	0	0	0	0	0	0	0	0	0	0	0	0	0	0	0	0	2645	1648	intergenic	122779	38	26	27	27	27	26	31	26	27	26	26	29	7	8	6	7	5	7	11	6	9	8	1079	827	862	849	835	835	842	821	824	850	806	609	806	680	600	518	443	687	387	401	228	355	268	336	293	367	373	217	387	288	343	254	401	392	220	418	256	315	268	359	424	228	360	282	333	283	362	399	227	354	260	355	274	4343	2268	2227	2268	2267	2231	1.12550000000002	1.2442	0.963500000000007	1.14593333333332	1.16136666666668	1.35533333333334	-1.06879999999997	1.08976666666668	1.2621	1.40399999999998	1.3069	-2.62493333333333	-0.946533333333336	-1.48256666666667	-0.446599999999996	-0.826766666666669	0.266166666666669	-1.0198	-3.00093333333334	-0.485633333333334	-1.7068	-1.24436666666666	-4.43950000000018	-27.6593333333337	-50.9902666666665	-38.6486666666661	-43.9853666666663	-36.1963666666669	-37.8885333333335	-26.7816333333342	-38.8761000000002	-31.6314	-25.5044333333326	-862.665966666667	-241.7985	-234.558533333333	-265.248333333333	-275.864333333333	-233.218466666665	4	10760392	10883171	4	10754326	10760391	Zm00001d048959	2
