## Supplementary material for "Elucidating the patterns of pleiotropy and its biological relevance in maize": S6 Table (part 68 of 145)

rr_id	seqid	start.x	end.x	average_r2_ld_nam	average_r2_ld_282	np_noperm_mean_gerp	gp_noperm_mean_gerp	gm_noperm_mean_gerp	ge_noperm_mean_gerp	v4_gene	v4_start_protein	v4_end_protein	Ear_Primordium_6_8_mm_protein	Ear_Primordium_2_4_mm_protein	Endosperm_12_DAP_protein	Pericarp_Aleurone_27_DAP_protein	Endosperm_Crown_27_DAP_protein	Leaf_Zone_1_Symmetrical_protein	Leaf_Zone_2_Stomatal_protein	Leaf_Zone_3_Growth_protein	Embryo_20_DAP_protein	Embryo_38_DAP_protein	Germinatin_Kernels_2_DAI_protein	Mature_Leaf_8_protein	Female_Spikelet_Collected_on_day_as_silk_protein	X6_7_internode_protein	X7_8_internode_protein	B73_Mature_Pollen_protein	Primary_Root_5_Days_protein	Secondary_Root_7_8_Days_protein	Root_Meristem_Zone_5_Days_protein	Root_Elongation_Zone_5_Days_protein	Root_Cortex_5_Days_protein	Silk_protein	Vegetative_Meristem_16_19_Day_protein	max_protein_expression_23tissues	v4_gene_rna	v4_start_rna	v4_end_rna	Ear_Primordium_6_8_mm_rna	Ear_Primordium_2_4_mm_rna	Endosperm_12_DAP_rna	Pericarp_Aleurone_27_DAP_rna	Endosperm_Crown_27_DAP_rna	Leaf_Zone_1_Symmetrical_rna	Leaf_Zone_2_Stomatal_rna	Leaf_Zone_3_Growth_rna	Embryo_20_DAP_rna	Embryo_38_DAP_rna	Germinatin_Kernels_2_DAI_rna	Mature_Leaf_8_rna	Female_Spikelet_Collected_on_day_as_silk_rna	X6_7_internode_rna	X7_8_internode_rna	B73_Mature_Pollen_rna	Primary_Root_5_Days_rna	Secondary_Root_7_8_Days_rna	Root_Meristem_Zone_5_Days_rna	Root_Elongation_Zone_5_Days_rna	Root_Cortex_5_Days_rna	Silk_rna	Vegetative_Meristem_16_19_Day_rna	max_rna_expression_23tissues	atac_seq_peak_count	snp_count_goodman_all	snp_count_nam_all	range_type	interval_size	nam_filtered_all_true_uniqueCount	npp_unique_perm_1	npp_unique_perm_2	npp_unique_perm_3	npp_unique_perm_4	npp_unique_perm_5	npp_unique_perm_6	npp_unique_perm_7	npp_unique_perm_8	npp_unique_perm_9	npp_unique_perm_10	goodman_filtered_physiological_true_uniqueCount	gpp_unique_perm_1	gpp_unique_perm_2	gpp_unique_perm_3	gpp_unique_perm_4	gpp_unique_perm_5	gpp_unique_perm_6	gpp_unique_perm_7	gpp_unique_perm_8	gpp_unique_perm_9	gpp_unique_perm_10	goodman_filtered_metabolite_true_uniqueCount	gpm_perm_1	gpm_perm_2	gpm_perm_3	gpm_perm_4	gpm_perm_5	gpm_perm_6	gpm_perm_7	gpm_perm_8	gpm_perm_9	gpm_perm_10	GRoot_counts	GShoot_counts	Kern_counts	L3Base_counts	L3Tip_counts	LMAD_counts	LMAN_counts	gpe_unique_GRoot_perm_1	gpe_unique_GShoot_perm_1	gpe_unique_Kern_perm_1	gpe_unique_L3Base_perm_1	gpe_unique_L3Tip_perm_1	gpe_unique_LMAD_perm_1	gpe_unique_LMAN_perm_1	gpe_unique_GRoot_perm_2	gpe_unique_GShoot_perm_2	gpe_unique_Kern_perm_2	gpe_unique_L3Base_perm_2	gpe_unique_L3Tip_perm_2	gpe_unique_LMAD_perm_2	gpe_unique_LMAN_perm_2	gpe_unique_GRoot_perm_3	gpe_unique_GShoot_perm_3	gpe_unique_Kern_perm_3	gpe_unique_L3Base_perm_3	gpe_unique_L3Tip_perm_3	gpe_unique_LMAD_perm_3	gpe_unique_LMAN_perm_3	gpe_unique_GRoot_perm_4	gpe_unique_GShoot_perm_4	gpe_unique_Kern_perm_4	gpe_unique_L3Base_perm_4	gpe_unique_L3Tip_perm_4	gpe_unique_LMAD_perm_4	gpe_unique_LMAN_perm_4	gpe_unique_GRoot_perm_5	gpe_unique_GShoot_perm_5	gpe_unique_Kern_perm_5	gpe_unique_L3Base_perm_5	gpe_unique_L3Tip_perm_5	gpe_unique_LMAD_perm_5	gpe_unique_LMAN_perm_5	goodman_filtered_expression_uniqueCount	gpe_perm_1	gpe_perm_2	gpe_perm_3	gpe_perm_4	gpe_perm_5	residual_nam_filtered_all_true_uniqueCount	residual_npp_unique_perm_1	residual_npp_unique_perm_2	residual_npp_unique_perm_3	residual_npp_unique_perm_4	residual_npp_unique_perm_5	residual_npp_unique_perm_6	residual_npp_unique_perm_7	residual_npp_unique_perm_8	residual_npp_unique_perm_9	residual_npp_unique_perm_10	residual_goodman_filtered_physiological_true_uniqueCount	residual_gpp_unique_perm_1	residual_gpp_unique_perm_2	residual_gpp_unique_perm_3	residual_gpp_unique_perm_4	residual_gpp_unique_perm_5	residual_gpp_unique_perm_6	residual_gpp_unique_perm_7	residual_gpp_unique_perm_8	residual_gpp_unique_perm_9	residual_gpp_unique_perm_10	residual_goodman_filtered_metabolite_true_uniqueCount	residual_gpm_perm_1	residual_gpm_perm_2	residual_gpm_perm_3	residual_gpm_perm_4	residual_gpm_perm_5	residual_gpm_perm_6	residual_gpm_perm_7	residual_gpm_perm_8	residual_gpm_perm_9	residual_gpm_perm_10	residual_goodman_filtered_expression_uniqueCount	residual_gpe_perm_1	residual_gpe_perm_2	residual_gpe_perm_3	residual_gpe_perm_4	residual_gpe_perm_5	chrom	start.y	end.y	gene_chrom	gene_start	gene_end	gene	distance
intergenic_rr_14612	4	10760392	10883171	0.171163597462994	0.131504002556826	1.53545161290323	3.8825	1.65810810810811	1.13493709468223				0	0	0	0	0	0	0	0	0	0	0	0	0	0	0	0	0	0	0	0	0	0	0	0				0	0	0	0	0	0	0	0	0	0	0	0	0	0	0	0	0	0	0	0	0	0	0	0	0	2645	1648	intergenic	122779	38	26	27	27	27	26	31	26	27	26	26	29	7	8	6	7	5	7	11	6	9	8	1079	827	862	849	835	835	842	821	824	850	806	609	806	680	600	518	443	687	387	401	228	355	268	336	293	367	373	217	387	288	343	254	401	392	220	418	256	315	268	359	424	228	360	282	333	283	362	399	227	354	260	355	274	4343	2268	2227	2268	2267	2231	1.12550000000002	1.2442	0.963500000000007	1.14593333333332	1.16136666666668	1.35533333333334	-1.06879999999997	1.08976666666668	1.2621	1.40399999999998	1.3069	-2.62493333333333	-0.946533333333336	-1.48256666666667	-0.446599999999996	-0.826766666666669	0.266166666666669	-1.0198	-3.00093333333334	-0.485633333333334	-1.7068	-1.24436666666666	-4.43950000000018	-27.6593333333337	-50.9902666666665	-38.6486666666661	-43.9853666666663	-36.1963666666669	-37.8885333333335	-26.7816333333342	-38.8761000000002	-31.6314	-25.5044333333326	-862.665966666667	-241.7985	-234.558533333333	-265.248333333333	-275.864333333333	-233.218466666665	4	10760392	10883171	4	10883172	10884815	Zm00001d048960	2
intergenic_rr_14613	4	10884816	10889006	0.090890570368263	0.0515571714528647	1.32		1.32	-0.155294117647059				0	0	0	0	0	0	0	0	0	0	0	0	0	0	0	0	0	0	0	0	0	0	0	0				0	0	0	0	0	0	0	0	0	0	0	0	0	0	0	0	0	0	0	0	0	0	0	0	0	127	73	intergenic	4190	14	4	5	8	5	6	6	8	7	5	4	3	0	0	1	4	0	2	1	2	1	0	212	144	156	151	154	159	154	145	151	145	161	51	59	77	54	58	37	91	33	32	19	57	28	50	36	34	42	23	56	25	54	37	29	44	25	41	23	49	37	39	56	15	38	24	48	30	51	43	36	48	25	39	20	427	255	271	247	250	262	3.9718754768255	5.22409810710648	4.72793661894243	2.63364030088003	4.88715823880644	3.81634338995518	4.30572387419921	2.95027123179726	3.74250412188446	4.95127759486634	4.76652621087631	2.70501031746031	0.544088167388167	0.505555555555556	-0.00521666666666643	-1.94724761904762	0.52771207488164	-0.619336979551614	-0.00102397527397535	-0.43514186033265	-0.0282101547575231	0.51261420890937	11.7620219336219	12.2003368631368	1.69157312687318	1.49129126984133	1.32273265993274	2.53539285714288	5.05550014430008	5.55652849927844	4.93247604617605	6.70971904761888	-0.165559307359331	165.704246003312	10.7516121212121	2.33858042328052	14.7414496287329	14.703967464115	3.63647222222221	4	10884816	10889006	4	10883172	10884815	Zm00001d048960	2
intergenic_rr_14613	4	10884816	10889006	0.090890570368263	0.0515571714528647	1.32		1.32	-0.155294117647059				0	0	0	0	0	0	0	0	0	0	0	0	0	0	0	0	0	0	0	0	0	0	0	0				0	0	0	0	0	0	0	0	0	0	0	0	0	0	0	0	0	0	0	0	0	0	0	0	0	127	73	intergenic	4190	14	4	5	8	5	6	6	8	7	5	4	3	0	0	1	4	0	2	1	2	1	0	212	144	156	151	154	159	154	145	151	145	161	51	59	77	54	58	37	91	33	32	19	57	28	50	36	34	42	23	56	25	54	37	29	44	25	41	23	49	37	39	56	15	38	24	48	30	51	43	36	48	25	39	20	427	255	271	247	250	262	3.9718754768255	5.22409810710648	4.72793661894243	2.63364030088003	4.88715823880644	3.81634338995518	4.30572387419921	2.95027123179726	3.74250412188446	4.95127759486634	4.76652621087631	2.70501031746031	0.544088167388167	0.505555555555556	-0.00521666666666643	-1.94724761904762	0.52771207488164	-0.619336979551614	-0.00102397527397535	-0.43514186033265	-0.0282101547575231	0.51261420890937	11.7620219336219	12.2003368631368	1.69157312687318	1.49129126984133	1.32273265993274	2.53539285714288	5.05550014430008	5.55652849927844	4.93247604617605	6.70971904761888	-0.165559307359331	165.704246003312	10.7516121212121	2.33858042328052	14.7414496287329	14.703967464115	3.63647222222221	4	10884816	10889006	4	10889007	10890321	Zm00001d048961	2
intergenic_rr_14614	4	10890322	10895868	0.24010731169501	0.150832499819525	4.37		3.5194	4.19265079365079				0	0	0	0	0	0	0	0	0	0	0	0	0	0	0	0	0	0	0	0	0	0	0	0				0	0	0	0	0	0	0	0	0	0	0	0	0	0	0	0	0	0	0	0	0	0	0	0	0	210	116	intergenic	5546	4	3	2	3	2	2	2	2	2	3	2	5	0	3	2	1	1	2	3	2	0	1	220	164	172	139	143	148	157	152	147	151	160	14	40	52	32	31	17	32	35	59	29	52	24	40	36	46	72	22	46	31	44	51	57	63	23	44	24	36	40	54	59	22	41	21	35	43	44	61	23	39	27	33	35	218	275	312	287	275	262	8.05398151483036	6.09996846446723	6.17456305185079	5.75597284320015	6.31011497830413	6.42563228494359	6.14891187234883	5.83894337906898	6.13784444012731	5.33686353649169	6.89269488099256	-0.837553237854096	0.373141926932717	-1.17116375589831	-0.891533278048062	-0.167818702791462	-0.123420634920635	-0.6971175443064	-1.16162826062826	-0.509590954415954	0.328446120351383	-0.12542293720772	-16.0987777777777	-16.5949114285714	-22.1444412698413	-3.8287880952382	-6.83184594017098	-6.74000000000009	-10.3496711843713	-15.8400119047619	-8.14128414414412	-8.593134032634	-17.5514293650794	177.359227777778	-27.5757703239142	-46.8436893035446	-30.5962251633986	-25.4699619080553	-15.7873623376623	4	10890322	10895868	4	10889007	10890321	Zm00001d048961	2
intergenic_rr_14614	4	10890322	10895868	0.24010731169501	0.150832499819525	4.37		3.5194	4.19265079365079				0	0	0	0	0	0	0	0	0	0	0	0	0	0	0	0	0	0	0	0	0	0	0	0				0	0	0	0	0	0	0	0	0	0	0	0	0	0	0	0	0	0	0	0	0	0	0	0	0	210	116	intergenic	5546	4	3	2	3	2	2	2	2	2	3	2	5	0	3	2	1	1	2	3	2	0	1	220	164	172	139	143	148	157	152	147	151	160	14	40	52	32	31	17	32	35	59	29	52	24	40	36	46	72	22	46	31	44	51	57	63	23	44	24	36	40	54	59	22	41	21	35	43	44	61	23	39	27	33	35	218	275	312	287	275	262	8.05398151483036	6.09996846446723	6.17456305185079	5.75597284320015	6.31011497830413	6.42563228494359	6.14891187234883	5.83894337906898	6.13784444012731	5.33686353649169	6.89269488099256	-0.837553237854096	0.373141926932717	-1.17116375589831	-0.891533278048062	-0.167818702791462	-0.123420634920635	-0.6971175443064	-1.16162826062826	-0.509590954415954	0.328446120351383	-0.12542293720772	-16.0987777777777	-16.5949114285714	-22.1444412698413	-3.8287880952382	-6.83184594017098	-6.74000000000009	-10.3496711843713	-15.8400119047619	-8.14128414414412	-8.593134032634	-17.5514293650794	177.359227777778	-27.5757703239142	-46.8436893035446	-30.5962251633986	-25.4699619080553	-15.7873623376623	4	10890322	10895868	4	10895869	10902242	Zm00001d048962	2
intergenic_rr_14615	4	10902243	11078965	0.221402328466791	0.157923154873927	-4.914		0.7275	-3.98303571428571				0	0	0	0	0	0	0	0	0	0	0	0	0	0	0	0	0	0	0	0	0	0	0	0				0	0	0	0	0	0	0	0	0	0	0	0	0	0	0	0	0	0	0	0	0	0	0	0	2	1939	1123	intergenic	176722	38	30	27	26	30	22	28	32	28	27	24	15	5	5	5	6	6	2	3	7	4	2	1055	718	659	673	725	679	665	697	699	724	713	483	649	493	548	532	338	589	264	281	148	287	186	254	184	297	302	144	296	198	244	172	264	307	150	269	179	278	161	263	278	160	306	183	290	182	259	276	161	277	186	268	204	3632	1603	1653	1608	1660	1630	0.708733333333321	-0.425266666666658	0.617800000000017	0.683066666666669	-1.10323333333335	3.19143333333333	0.19543333333333	-2.07913333333335	-0.491799999999987	0.884599999999985	2.15040000000002	1.34203333333334	0.077466666666667	-0.349366666666668	-0.836600000000002	-0.677966666666665	-0.581899999999999	1.24653333333333	0.291766666666667	-0.889466666666667	0.256500000000001	1.3966	-65.4548333333331	-35.3213333333339	-21.1767000000007	-26.8477333333331	-51.4114999999999	-23.7494666666669	-16.6951333333332	-39.5856999999999	-34.5783000000006	-45.6950000000005	-51.0279666666664	-747.869866666669	-119.461633333334	-133.826466666667	-121.460433333333	-151.356266666666	-122.933366666666	4	10902243	11078965	4	10895869	10902242	Zm00001d048962	2
intergenic_rr_14615	4	10902243	11078965	0.221402328466791	0.157923154873927	-4.914		0.7275	-3.98303571428571				0	0	0	0	0	0	0	0	0	0	0	0	0	0	0	0	0	0	0	0	0	0	0	0				0	0	0	0	0	0	0	0	0	0	0	0	0	0	0	0	0	0	0	0	0	0	0	0	2	1939	1123	intergenic	176722	38	30	27	26	30	22	28	32	28	27	24	15	5	5	5	6	6	2	3	7	4	2	1055	718	659	673	725	679	665	697	699	724	713	483	649	493	548	532	338	589	264	281	148	287	186	254	184	297	302	144	296	198	244	172	264	307	150	269	179	278	161	263	278	160	306	183	290	182	259	276	161	277	186	268	204	3632	1603	1653	1608	1660	1630	0.708733333333321	-0.425266666666658	0.617800000000017	0.683066666666669	-1.10323333333335	3.19143333333333	0.19543333333333	-2.07913333333335	-0.491799999999987	0.884599999999985	2.15040000000002	1.34203333333334	0.077466666666667	-0.349366666666668	-0.836600000000002	-0.677966666666665	-0.581899999999999	1.24653333333333	0.291766666666667	-0.889466666666667	0.256500000000001	1.3966	-65.4548333333331	-35.3213333333339	-21.1767000000007	-26.8477333333331	-51.4114999999999	-23.7494666666669	-16.6951333333332	-39.5856999999999	-34.5783000000006	-45.6950000000005	-51.0279666666664	-747.869866666669	-119.461633333334	-133.826466666667	-121.460433333333	-151.356266666666	-122.933366666666	4	10902243	11078965	4	11078966	11079439	Zm00001d048965	2
intergenic_rr_14616	4	11079440	11086845	0.150817985531196	0.0969927636638776								0	0	0	0	0	0	0	0	0	0	0	0	0	0	0	0	0	0	0	0	0	0	0	0				0	0	0	0	0	0	0	0	0	0	0	0	0	0	0	0	0	0	0	0	0	0	0	0	1	94	58	intergenic	7405	18	14	11	12	13	9	12	12	13	12	13	5	0	0	0	0	3	2	0	1	1	0	237	108	111	98	104	94	114	95	98	98	107	66	105	73	73	58	36	65	20	35	14	14	13	31	16	22	33	18	24	15	28	22	30	41	13	22	13	26	19	30	41	7	18	20	30	22	25	20	13	26	18	22	21	476	143	162	164	167	145	-0.0219018885692073	-0.343648965725615	1.38926921510249	0.703541849400459	0.391315898398537	2.45041623660366	1.13605611006236	1.08148284042233	0.613048305139435	0.432756537251883	0.179608829684327	-1.24903034110429	0.349097021044315	0.189747132765536	0.238305004212307	0.259102063213751	-1.36986913525219	-0.787175298177295	0.404450203890443	-0.275190069190069	-0.123657409289799	0.159613401294046	-35.664704920635	-2.23240046176042	-3.82846795239847	1.60234049211655	-0.794162314878051	4.22449531341591	-5.23090025542089	4.27420396036426	4.12787044832562	-0.199659491627102	-2.52167730061947	-31.0653206739316	8.64699827292574	0.214499807462317	0.657964570511524	-1.47139227181989	10.3046376375543	4	11079440	11086845	4	11078966	11079439	Zm00001d048965	2
intergenic_rr_14616	4	11079440	11086845	0.150817985531196	0.0969927636638776								0	0	0	0	0	0	0	0	0	0	0	0	0	0	0	0	0	0	0	0	0	0	0	0				0	0	0	0	0	0	0	0	0	0	0	0	0	0	0	0	0	0	0	0	0	0	0	0	1	94	58	intergenic	7405	18	14	11	12	13	9	12	12	13	12	13	5	0	0	0	0	3	2	0	1	1	0	237	108	111	98	104	94	114	95	98	98	107	66	105	73	73	58	36	65	20	35	14	14	13	31	16	22	33	18	24	15	28	22	30	41	13	22	13	26	19	30	41	7	18	20	30	22	25	20	13	26	18	22	21	476	143	162	164	167	145	-0.0219018885692073	-0.343648965725615	1.38926921510249	0.703541849400459	0.391315898398537	2.45041623660366	1.13605611006236	1.08148284042233	0.613048305139435	0.432756537251883	0.179608829684327	-1.24903034110429	0.349097021044315	0.189747132765536	0.238305004212307	0.259102063213751	-1.36986913525219	-0.787175298177295	0.404450203890443	-0.275190069190069	-0.123657409289799	0.159613401294046	-35.664704920635	-2.23240046176042	-3.82846795239847	1.60234049211655	-0.794162314878051	4.22449531341591	-5.23090025542089	4.27420396036426	4.12787044832562	-0.199659491627102	-2.52167730061947	-31.0653206739316	8.64699827292574	0.214499807462317	0.657964570511524	-1.47139227181989	10.3046376375543	4	11079440	11086845	4	11086846	11092089	Zm00001d048968	2
intergenic_rr_14617	4	11092090	11098503	0.242937290248156	0.164749083564035	1.367	0.854	0.86625	0.9322				0	0	0	0	0	0	0	0	0	0	0	0	0	0	0	0	0	0	0	0	0	0	0	0				0	0	0	0	0	0	0	0	0	0	0	0	0	0	0	0	0	0	0	0	0	0	0	0	0	342	247	intergenic	6413	19	13	12	13	12	12	12	12	14	10	12	12	1	1	1	0	2	1	0	3	2	2	406	290	309	242	302	287	257	252	269	289	262	195	311	205	257	184	159	237	59	106	39	78	52	85	61	83	95	46	75	49	78	53	80	105	41	81	64	89	41	70	85	38	87	59	64	54	75	97	40	68	52	69	54	1548	480	479	500	457	455	-0.412424561403501	-1.18023333333333	-0.310466666666677	-1.02228333333334	-0.0945898989899003	-0.294084848484848	-0.363633333333331	-0.0991889952153002	-0.93630822510822	0.272121755368813	-0.369542857142855	-2.25902380952381	0.0415114718614718	0.0568	-0.1493	0.431028205128205	-0.515911904761904	-0.180355677655678	0.522423809523809	-1.05993333333333	-0.277833333333333	-0.518899999999999	-71.1499666666668	-53.413	-66.104142857143	-32.5421000000001	-59.5734000000001	-57.1902333333333	-39.3216090909091	-31.4423333333333	-45.5229999999999	-50.8009309523809	-45.1652	-381.5155	-82.4549999999999	-84.8999999999998	-93.6403793650794	-69.6132666666667	-64.9212666666667	4	11092090	11098503	4	11086846	11092089	Zm00001d048968	2
intergenic_rr_14617	4	11092090	11098503	0.242937290248156	0.164749083564035	1.367	0.854	0.86625	0.9322				0	0	0	0	0	0	0	0	0	0	0	0	0	0	0	0	0	0	0	0	0	0	0	0				0	0	0	0	0	0	0	0	0	0	0	0	0	0	0	0	0	0	0	0	0	0	0	0	0	342	247	intergenic	6413	19	13	12	13	12	12	12	12	14	10	12	12	1	1	1	0	2	1	0	3	2	2	406	290	309	242	302	287	257	252	269	289	262	195	311	205	257	184	159	237	59	106	39	78	52	85	61	83	95	46	75	49	78	53	80	105	41	81	64	89	41	70	85	38	87	59	64	54	75	97	40	68	52	69	54	1548	480	479	500	457	455	-0.412424561403501	-1.18023333333333	-0.310466666666677	-1.02228333333334	-0.0945898989899003	-0.294084848484848	-0.363633333333331	-0.0991889952153002	-0.93630822510822	0.272121755368813	-0.369542857142855	-2.25902380952381	0.0415114718614718	0.0568	-0.1493	0.431028205128205	-0.515911904761904	-0.180355677655678	0.522423809523809	-1.05993333333333	-0.277833333333333	-0.518899999999999	-71.1499666666668	-53.413	-66.104142857143	-32.5421000000001	-59.5734000000001	-57.1902333333333	-39.3216090909091	-31.4423333333333	-45.5229999999999	-50.8009309523809	-45.1652	-381.5155	-82.4549999999999	-84.8999999999998	-93.6403793650794	-69.6132666666667	-64.9212666666667	4	11092090	11098503	4	11098504	11103144	Zm00001d048969	2
intergenic_rr_14618	4	11103145	11115644	0.153714084763954	0.149193877531584								0	0	0	0	0	0	0	0	0	0	0	0	0	0	0	0	0	0	0	0	0	0	0	0				0	0	0	0	0	0	0	0	0	0	0	0	0	0	0	0	0	0	0	0	0	0	0	0	1	285	220	intergenic	12499	23	14	13	11	16	10	18	14	13	9	11	3	0	0	1	0	0	0	0	0	1	1	153	128	111	124	139	116	125	126	114	111	126	73	102	84	77	60	66	127	24	37	16	26	26	29	28	32	30	18	40	35	36	34	25	43	18	31	25	33	15	36	47	21	24	12	41	21	30	43	20	39	24	32	27	589	186	225	189	202	215	2.06528333333333	1.6479380952381	3.31495434419382	4.07909097744362	0.998833333333334	3.89900357142858	-0.66802846320347	2.05401731601732	3.01709816849816	4.94213333333333	3.18957387318564	2.1144126984127	0.298593400579842	0.638651787101787	-0.0841069264069264	0.438355172413793	0.459038514643607	0.418985514565949	0.626419047619048	0.61352619047619	-0.205247086223544	-0.0104493825060391	47.5058038748832	16.5143538239538	24.1860976190476	17.5280949874687	7.97068774558778	21.705401621074	18.5378645320197	14.9892396825397	21.1316902621189	28.54735276677	13.9135478392952	11.8551978021985	46.8747968671679	23.4975199914202	51.3538452380953	43.0366005012531	28.6675876750699	4	11103145	11115644	4	11098504	11103144	Zm00001d048969	2
intergenic_rr_14618	4	11103145	11115644	0.153714084763954	0.149193877531584								0	0	0	0	0	0	0	0	0	0	0	0	0	0	0	0	0	0	0	0	0	0	0	0				0	0	0	0	0	0	0	0	0	0	0	0	0	0	0	0	0	0	0	0	0	0	0	0	1	285	220	intergenic	12499	23	14	13	11	16	10	18	14	13	9	11	3	0	0	1	0	0	0	0	0	1	1	153	128	111	124	139	116	125	126	114	111	126	73	102	84	77	60	66	127	24	37	16	26	26	29	28	32	30	18	40	35	36	34	25	43	18	31	25	33	15	36	47	21	24	12	41	21	30	43	20	39	24	32	27	589	186	225	189	202	215	2.06528333333333	1.6479380952381	3.31495434419382	4.07909097744362	0.998833333333334	3.89900357142858	-0.66802846320347	2.05401731601732	3.01709816849816	4.94213333333333	3.18957387318564	2.1144126984127	0.298593400579842	0.638651787101787	-0.0841069264069264	0.438355172413793	0.459038514643607	0.418985514565949	0.626419047619048	0.61352619047619	-0.205247086223544	-0.0104493825060391	47.5058038748832	16.5143538239538	24.1860976190476	17.5280949874687	7.97068774558778	21.705401621074	18.5378645320197	14.9892396825397	21.1316902621189	28.54735276677	13.9135478392952	11.8551978021985	46.8747968671679	23.4975199914202	51.3538452380953	43.0366005012531	28.6675876750699	4	11103145	11115644	4	11115645	11121173	Zm00001d048970	2
intergenic_rr_14619	4	11121174	11181728	0.490989121203236	0.341245041448168	2.90153333333333	2.0228	1.63056	-1.76				0	0	0	0	0	0	0	0	0	0	0	0	0	0	0	0	0	0	0	0	0	0	0	0				0	0	0	0	0	0	0	0	0	0	0	0	0	0	0	0	0	0	0	0	0	0	0	0	0	1379	619	intergenic	60554	24	16	16	20	16	15	15	16	17	13	17	27	2	2	9	4	2	3	2	1	1	1	785	578	495	531	531	517	528	555	524	499	488	112	180	134	148	129	115	157	167	171	64	163	122	186	99	164	164	66	189	110	200	91	141	187	51	172	103	176	102	138	182	75	181	118	190	92	135	198	75	184	128	185	104	975	972	983	931	975	1009	3.64706666666666	3.27356666666667	3.85946666666668	1.72433333333333	4.08623333333334	4.18689999999999	3.24526666666667	3.80253333333333	3.13483333333333	4.93986666666668	3.26016666666667	-7.37553333333332	-0.111433333333335	0.0341000000000005	-3.46373333333334	-0.615599999999998	-0.00560000000000072	-0.260466666666668	0.0552999999999995	0.363366666666666	0.647733333333333	0.807633333333334	-109.884066666667	-86.6975333333335	-55.7978000000002	-69.5884333333332	-71.0115000000002	-74.3974666666669	-76.5410666666667	-85.5214333333334	-66.9874666666665	-62.8301333333334	-53.7128333333332	178.437633333332	-124.838733333333	-144.645766666667	-105.080799999999	-120.9102	-151.1575	4	11121174	11181728	4	11115645	11121173	Zm00001d048970	2
intergenic_rr_14619	4	11121174	11181728	0.490989121203236	0.341245041448168	2.90153333333333	2.0228	1.63056	-1.76				0	0	0	0	0	0	0	0	0	0	0	0	0	0	0	0	0	0	0	0	0	0	0	0				0	0	0	0	0	0	0	0	0	0	0	0	0	0	0	0	0	0	0	0	0	0	0	0	0	1379	619	intergenic	60554	24	16	16	20	16	15	15	16	17	13	17	27	2	2	9	4	2	3	2	1	1	1	785	578	495	531	531	517	528	555	524	499	488	112	180	134	148	129	115	157	167	171	64	163	122	186	99	164	164	66	189	110	200	91	141	187	51	172	103	176	102	138	182	75	181	118	190	92	135	198	75	184	128	185	104	975	972	983	931	975	1009	3.64706666666666	3.27356666666667	3.85946666666668	1.72433333333333	4.08623333333334	4.18689999999999	3.24526666666667	3.80253333333333	3.13483333333333	4.93986666666668	3.26016666666667	-7.37553333333332	-0.111433333333335	0.0341000000000005	-3.46373333333334	-0.615599999999998	-0.00560000000000072	-0.260466666666668	0.0552999999999995	0.363366666666666	0.647733333333333	0.807633333333334	-109.884066666667	-86.6975333333335	-55.7978000000002	-69.5884333333332	-71.0115000000002	-74.3974666666669	-76.5410666666667	-85.5214333333334	-66.9874666666665	-62.8301333333334	-53.7128333333332	178.437633333332	-124.838733333333	-144.645766666667	-105.080799999999	-120.9102	-151.1575	4	11121174	11181728	4	11181729	11182952	Zm00001d048972	2
intergenic_rr_1462	1	58440552	58531959	0.199232256124575	0.131553114722119	0.0966666666666664	6.0774	0.945454545454545	-0.289976851851852				0	0	0	0	0	0	0	0	0	0	0	0	0	0	0	0	0	0	0	0	0	0	0	0				0	0	0	0	0	0	0	0	0	0	0	0	0	0	0	0	0	0	0	0	0	0	0	0	0	1044	509	intergenic	91407	32	20	20	21	23	22	22	24	22	17	23	17	2	5	5	3	6	3	4	5	4	3	760	600	618	616	577	595	585	576	584	602	591	269	253	261	190	164	193	289	198	238	140	192	143	202	129	196	236	117	208	127	182	144	191	245	120	229	130	207	158	202	247	106	221	152	196	144	195	195	121	209	139	188	164	1619	1242	1210	1279	1268	1211	3.36773333333332	3.54306666666666	4.54393333333334	3.37486666666667	2.43090000000001	3.21886666666668	2.63715714285714	2.02603333333332	2.88033333333334	5.58243333333333	2.39801666666667	0.0332666666666626	0.613404761904763	-0.407699999999998	-0.787533333333332	-0.0980999999999996	-1.13363333333333	0.136333333333335	-0.337733333333334	-0.868633333333334	-0.0187666666666679	-0.112871428571426	0.591933333333827	-13.2180666666667	-37.7428000000001	-31.8728333333332	-23.5751333333333	-17.8764	-21.8814000000001	-19.2076666666668	-14.7052666666661	-20.5739666666664	-29.0758952380952	44.5150000000003	-52.5858333333329	-39.2141000000006	-70.9839999999997	-74.2141333333336	-62.2077666666662	1	58440552	58531959	1	58439847	58440551	Zm00001d029115	2
intergenic_rr_1462	1	58440552	58531959	0.199232256124575	0.131553114722119	0.0966666666666664	6.0774	0.945454545454545	-0.289976851851852				0	0	0	0	0	0	0	0	0	0	0	0	0	0	0	0	0	0	0	0	0	0	0	0				0	0	0	0	0	0	0	0	0	0	0	0	0	0	0	0	0	0	0	0	0	0	0	0	0	1044	509	intergenic	91407	32	20	20	21	23	22	22	24	22	17	23	17	2	5	5	3	6	3	4	5	4	3	760	600	618	616	577	595	585	576	584	602	591	269	253	261	190	164	193	289	198	238	140	192	143	202	129	196	236	117	208	127	182	144	191	245	120	229	130	207	158	202	247	106	221	152	196	144	195	195	121	209	139	188	164	1619	1242	1210	1279	1268	1211	3.36773333333332	3.54306666666666	4.54393333333334	3.37486666666667	2.43090000000001	3.21886666666668	2.63715714285714	2.02603333333332	2.88033333333334	5.58243333333333	2.39801666666667	0.0332666666666626	0.613404761904763	-0.407699999999998	-0.787533333333332	-0.0980999999999996	-1.13363333333333	0.136333333333335	-0.337733333333334	-0.868633333333334	-0.0187666666666679	-0.112871428571426	0.591933333333827	-13.2180666666667	-37.7428000000001	-31.8728333333332	-23.5751333333333	-17.8764	-21.8814000000001	-19.2076666666668	-14.7052666666661	-20.5739666666664	-29.0758952380952	44.5150000000003	-52.5858333333329	-39.2141000000006	-70.9839999999997	-74.2141333333336	-62.2077666666662	1	58440552	58531959	1	58531960	58532976	Zm00001d029117	2
intergenic_rr_14620	4	11182953	11183971	0.0173130890908	0.0130043304408356								0	0	0	0	0	0	0	0	0	0	0	0	0	0	0	0	0	0	0	0	0	0	0	0				0	0	0	0	0	0	0	0	0	0	0	0	0	0	0	0	0	0	0	0	0	0	0	0	0	12	3	intergenic	1018	4	3	3	4	4	2	3	3	3	3	3	0	0	0	0	0	0	0	0	0	0	0	66	17	20	21	22	32	19	17	20	17	24	2	5	3	2	1	4	8	5	7	1	0	4	1	4	3	0	7	4	4	2	1	5	2	0	1	2	3	3	4	7	2	4	2	2	2	5	7	0	5	1	0	2	25	22	21	16	23	20	0.142751403683299	-0.0154625620320084	0.238304964747325	-0.553204732508239	-0.575909481565254	0.950108600154108	0.0500021858846029	-0.038588932243047	-0.076519218619433	0.103622974585814	0.196246328172526	0.279527327018963	0.0275161710512659	0.169753519007983	0.10137932461832	0.079675785270896	0.105647025433914	0.0572791813208514	0.0480188924501924	0.16302658330752	0.103959976486607	0.0698277079389525	-10.9216645545751	8.43645543540965	5.25975740824935	4.83835967646551	5.31880658734126	-1.38557420619282	7.0070081006399	8.37366250787353	7.0494319948157	7.14047113418691	2.95025442574342	4.9804433692125	9.92097961301213	8.39713969636405	11.6530554735692	8.88186598859967	9.26771850387158	4	11182953	11183971	4	11181729	11182952	Zm00001d048972	2
intergenic_rr_14620	4	11182953	11183971	0.0173130890908	0.0130043304408356								0	0	0	0	0	0	0	0	0	0	0	0	0	0	0	0	0	0	0	0	0	0	0	0				0	0	0	0	0	0	0	0	0	0	0	0	0	0	0	0	0	0	0	0	0	0	0	0	0	12	3	intergenic	1018	4	3	3	4	4	2	3	3	3	3	3	0	0	0	0	0	0	0	0	0	0	0	66	17	20	21	22	32	19	17	20	17	24	2	5	3	2	1	4	8	5	7	1	0	4	1	4	3	0	7	4	4	2	1	5	2	0	1	2	3	3	4	7	2	4	2	2	2	5	7	0	5	1	0	2	25	22	21	16	23	20	0.142751403683299	-0.0154625620320084	0.238304964747325	-0.553204732508239	-0.575909481565254	0.950108600154108	0.0500021858846029	-0.038588932243047	-0.076519218619433	0.103622974585814	0.196246328172526	0.279527327018963	0.0275161710512659	0.169753519007983	0.10137932461832	0.079675785270896	0.105647025433914	0.0572791813208514	0.0480188924501924	0.16302658330752	0.103959976486607	0.0698277079389525	-10.9216645545751	8.43645543540965	5.25975740824935	4.83835967646551	5.31880658734126	-1.38557420619282	7.0070081006399	8.37366250787353	7.0494319948157	7.14047113418691	2.95025442574342	4.9804433692125	9.92097961301213	8.39713969636405	11.6530554735692	8.88186598859967	9.26771850387158	4	11182953	11183971	4	11183972	11185206	Zm00001d048973	2
intergenic_rr_14621	4	11185207	11220060	0.0683516033682584	0.14778766626905	2.64957142857143	0.3034	1.48852307692308	4.99537592137592				0	0	0	0	0	0	0	0	0	0	0	0	0	0	0	0	0	0	0	0	0	0	0	0				0	0	0	0	0	0	0	0	0	0	0	0	0	0	0	0	0	0	0	0	0	0	0	0	0	567	134	intergenic	34853	23	15	12	14	13	11	12	14	15	9	11	14	0	3	7	8	6	6	2	2	4	4	782	571	565	561	564	557	546	599	557	516	541	77	161	110	167	86	108	111	183	191	88	166	121	171	119	164	207	84	174	113	185	120	152	188	73	152	92	172	89	146	188	75	159	96	139	139	157	205	69	149	104	157	109	820	1038	1047	917	942	950	1.75800476190478	1.96899545454546	3.74196944444445	3.06487094017094	3.23987777777778	4.37265815295816	3.26503809523809	3.00341666666667	2.36280909090909	6.1455	4.19019999999999	-1.28669523809523	0.516266666666667	-0.584466666666667	-2.91826666666667	-3.36283333333333	-2.11536666666667	-2.3141	-0.311499999999999	-0.423766666666667	-1.04066666666667	-1.06953809523809	-150.13545	-126.428133333333	-125.103	-112.33515	-121.4645	-118.113783333334	-122.515016666667	-141.500066666667	-118.233716666667	-96.5953000000001	-113.690733333333	107.408666666666	-230.4272	-235.245525641026	-164.731766666666	-181.473166666667	-201.786228571429	4	11185207	11220060	4	11183972	11185206	Zm00001d048973	2
intergenic_rr_14621	4	11185207	11220060	0.0683516033682584	0.14778766626905	2.64957142857143	0.3034	1.48852307692308	4.99537592137592				0	0	0	0	0	0	0	0	0	0	0	0	0	0	0	0	0	0	0	0	0	0	0	0				0	0	0	0	0	0	0	0	0	0	0	0	0	0	0	0	0	0	0	0	0	0	0	0	0	567	134	intergenic	34853	23	15	12	14	13	11	12	14	15	9	11	14	0	3	7	8	6	6	2	2	4	4	782	571	565	561	564	557	546	599	557	516	541	77	161	110	167	86	108	111	183	191	88	166	121	171	119	164	207	84	174	113	185	120	152	188	73	152	92	172	89	146	188	75	159	96	139	139	157	205	69	149	104	157	109	820	1038	1047	917	942	950	1.75800476190478	1.96899545454546	3.74196944444445	3.06487094017094	3.23987777777778	4.37265815295816	3.26503809523809	3.00341666666667	2.36280909090909	6.1455	4.19019999999999	-1.28669523809523	0.516266666666667	-0.584466666666667	-2.91826666666667	-3.36283333333333	-2.11536666666667	-2.3141	-0.311499999999999	-0.423766666666667	-1.04066666666667	-1.06953809523809	-150.13545	-126.428133333333	-125.103	-112.33515	-121.4645	-118.113783333334	-122.515016666667	-141.500066666667	-118.233716666667	-96.5953000000001	-113.690733333333	107.408666666666	-230.4272	-235.245525641026	-164.731766666666	-181.473166666667	-201.786228571429	4	11185207	11220060	4	11220061	11221430	Zm00001d048974	2
intergenic_rr_14622	4	11221431	11264545	0.0578120367995342	0.181465604414294	1.4044	-1.9618	-0.185916363636364	-2.18199275362319				0	0	0	0	0	0	0	0	0	0	0	0	0	0	0	0	0	0	0	0	0	0	0	0				0	0	0	0	0	0	0	0	0	0	0	0	0	0	0	0	0	0	0	0	0	0	0	0	0	609	136	intergenic	43114	18	12	14	16	14	10	11	12	14	13	16	17	5	6	7	8	1	6	4	4	5	4	918	633	642	625	607	608	605	593	581	594	601	81	158	129	161	83	130	123	179	218	91	207	130	167	141	177	217	94	213	146	172	159	186	238	107	191	110	171	132	177	232	111	185	106	166	135	180	240	93	207	117	172	134	865	1133	1178	1133	1112	1142	6.08327428627352	4.05657894736843	3.11678333333334	2.4278	3.97993333333334	5.67811666666666	4.75486969696969	4.26422380952381	3.47390000000001	3.68605555555556	2.05698195307108	-1.9052015873016	-1.53856666666667	-2.03673333333333	-2.92220952380952	-3.11566666666667	0.3766	-2.43954761904762	-1.1507	-0.964699999999999	-1.62059523809524	-1.14626666666667	-263.0417	-165.934533333333	-174.131	-168.847842857143	-161.989223809524	-153.2094	-158.679566666667	-142.346333333333	-148.2567	-156.8055	-156.371466666667	203.055433333333	-314.366966666667	-322.296833333333	-304.875923809524	-282.737466666667	-315.353433333334	4	11221431	11264545	4	11220061	11221430	Zm00001d048974	2
intergenic_rr_14622	4	11221431	11264545	0.0578120367995342	0.181465604414294	1.4044	-1.9618	-0.185916363636364	-2.18199275362319				0	0	0	0	0	0	0	0	0	0	0	0	0	0	0	0	0	0	0	0	0	0	0	0				0	0	0	0	0	0	0	0	0	0	0	0	0	0	0	0	0	0	0	0	0	0	0	0	0	609	136	intergenic	43114	18	12	14	16	14	10	11	12	14	13	16	17	5	6	7	8	1	6	4	4	5	4	918	633	642	625	607	608	605	593	581	594	601	81	158	129	161	83	130	123	179	218	91	207	130	167	141	177	217	94	213	146	172	159	186	238	107	191	110	171	132	177	232	111	185	106	166	135	180	240	93	207	117	172	134	865	1133	1178	1133	1112	1142	6.08327428627352	4.05657894736843	3.11678333333334	2.4278	3.97993333333334	5.67811666666666	4.75486969696969	4.26422380952381	3.47390000000001	3.68605555555556	2.05698195307108	-1.9052015873016	-1.53856666666667	-2.03673333333333	-2.92220952380952	-3.11566666666667	0.3766	-2.43954761904762	-1.1507	-0.964699999999999	-1.62059523809524	-1.14626666666667	-263.0417	-165.934533333333	-174.131	-168.847842857143	-161.989223809524	-153.2094	-158.679566666667	-142.346333333333	-148.2567	-156.8055	-156.371466666667	203.055433333333	-314.366966666667	-322.296833333333	-304.875923809524	-282.737466666667	-315.353433333334	4	11221431	11264545	4	11264546	11265772	Zm00001d048975	2
intergenic_rr_14623	4	11265773	11325272	0.0903051280929498	0.061963498162911	-1.03181818181818	2.93	-0.0706666666666668	2.41624664879357				0	0	0	0	0	0	0	0	0	0	0	0	0	0	0	0	0	0	0	0	0	0	0	0				0	0	0	0	0	0	0	0	0	0	0	0	0	0	0	0	0	0	0	0	0	0	0	0	0	551	208	intergenic	59499	21	19	17	19	17	14	19	16	17	21	20	24	3	3	4	6	4	5	4	5	4	4	774	595	547	534	551	545	557	582	562	529	547	181	241	195	226	172	171	274	159	169	83	163	101	140	113	162	193	81	151	123	154	134	142	168	105	162	113	148	125	169	169	105	161	80	172	127	167	195	83	150	116	165	122	1460	928	998	962	983	997	4.83236666666667	1.20823333333333	2.02098809523809	0.723399999999991	1.99535555555556	3.03456666666666	1.47968095238095	3.07743333333335	1.79425714285716	0.688876190476186	0.777099999999997	-4.26130000000001	-0.389700000000001	-0.188833333333334	-0.559666666666668	-1.5567	-0.642366666666666	-1.35373333333333	-0.779400000000001	-1.25186666666667	-0.476499999999999	-0.656566666666669	-80.0842000000001	-62.7799666666666	-42.3606666666669	-31.1132333333331	-47.835433333333	-43.6358666666665	-45.711	-63.4106333333335	-53.3689333333331	-28.5562666666665	-37.8192333333334	-233.403133333333	-47.9745333333333	-79.5811666666668	-69.4697000000001	-76.0575833333331	-83.5496999999998	4	11265773	11325272	4	11264546	11265772	Zm00001d048975	2
intergenic_rr_14623	4	11265773	11325272	0.0903051280929498	0.061963498162911	-1.03181818181818	2.93	-0.0706666666666668	2.41624664879357				0	0	0	0	0	0	0	0	0	0	0	0	0	0	0	0	0	0	0	0	0	0	0	0				0	0	0	0	0	0	0	0	0	0	0	0	0	0	0	0	0	0	0	0	0	0	0	0	0	551	208	intergenic	59499	21	19	17	19	17	14	19	16	17	21	20	24	3	3	4	6	4	5	4	5	4	4	774	595	547	534	551	545	557	582	562	529	547	181	241	195	226	172	171	274	159	169	83	163	101	140	113	162	193	81	151	123	154	134	142	168	105	162	113	148	125	169	169	105	161	80	172	127	167	195	83	150	116	165	122	1460	928	998	962	983	997	4.83236666666667	1.20823333333333	2.02098809523809	0.723399999999991	1.99535555555556	3.03456666666666	1.47968095238095	3.07743333333335	1.79425714285716	0.688876190476186	0.777099999999997	-4.26130000000001	-0.389700000000001	-0.188833333333334	-0.559666666666668	-1.5567	-0.642366666666666	-1.35373333333333	-0.779400000000001	-1.25186666666667	-0.476499999999999	-0.656566666666669	-80.0842000000001	-62.7799666666666	-42.3606666666669	-31.1132333333331	-47.835433333333	-43.6358666666665	-45.711	-63.4106333333335	-53.3689333333331	-28.5562666666665	-37.8192333333334	-233.403133333333	-47.9745333333333	-79.5811666666668	-69.4697000000001	-76.0575833333331	-83.5496999999998	4	11265773	11325272	4	11325273	11328846	Zm00001d048977	2
intergenic_rr_14624	4	11328847	11329414	0.273334626840566	0.160203817382925								0	0	0	0	0	0	0	0	0	0	0	0	0	0	0	0	0	0	0	0	0	0	0	0				0	0	0	0	0	0	0	0	0	0	0	0	0	0	0	0	0	0	0	0	0	0	0	0	0	12	6	intergenic	567	1	0	0	0	0	0	0	0	0	0	0	1	0	0	0	0	0	0	0	0	0	0	37	26	18	14	15	15	14	16	20	13	22	0	7	6	1	6	6	14	5	6	0	3	3	2	0	2	2	2	1	3	2	0	4	4	3	4	2	2	3	2	3	4	1	1	0	1	3	0	1	2	2	7	2	40	19	12	22	12	17	3.609695262384	2.82864693756772	2.74817810503748	2.91524106041415	2.53215314323832	2.63920174153846	3.01763813288072	2.92665529748842	3.06083901826677	2.94615802496211	2.73950056997808	-0.225602223319971	0.0185820681396382	0.064900230079044	0.0126396796242718	0.0142203542263847	0.0288710651698851	0.0144279844971158	0.0755831735038418	0.0367544111646851	0.0324969085317324	0.0300892791582779	-8.05540438919612	-7.87833331826645	-2.37790045733938	0.791632965427496	0.405381654869034	-0.601149072845313	0.685262542919906	-1.5820046892395	-4.22678848846945	1.55362069625408	-6.77288980925398	87.3263226532096	3.1678365835354	6.60189035903637	0.797040515215787	5.78615659616629	3.15335659919282	4	11328847	11329414	4	11325273	11328846	Zm00001d048977	2
intergenic_rr_14624	4	11328847	11329414	0.273334626840566	0.160203817382925								0	0	0	0	0	0	0	0	0	0	0	0	0	0	0	0	0	0	0	0	0	0	0	0				0	0	0	0	0	0	0	0	0	0	0	0	0	0	0	0	0	0	0	0	0	0	0	0	0	12	6	intergenic	567	1	0	0	0	0	0	0	0	0	0	0	1	0	0	0	0	0	0	0	0	0	0	37	26	18	14	15	15	14	16	20	13	22	0	7	6	1	6	6	14	5	6	0	3	3	2	0	2	2	2	1	3	2	0	4	4	3	4	2	2	3	2	3	4	1	1	0	1	3	0	1	2	2	7	2	40	19	12	22	12	17	3.609695262384	2.82864693756772	2.74817810503748	2.91524106041415	2.53215314323832	2.63920174153846	3.01763813288072	2.92665529748842	3.06083901826677	2.94615802496211	2.73950056997808	-0.225602223319971	0.0185820681396382	0.064900230079044	0.0126396796242718	0.0142203542263847	0.0288710651698851	0.0144279844971158	0.0755831735038418	0.0367544111646851	0.0324969085317324	0.0300892791582779	-8.05540438919612	-7.87833331826645	-2.37790045733938	0.791632965427496	0.405381654869034	-0.601149072845313	0.685262542919906	-1.5820046892395	-4.22678848846945	1.55362069625408	-6.77288980925398	87.3263226532096	3.1678365835354	6.60189035903637	0.797040515215787	5.78615659616629	3.15335659919282	4	11328847	11329414	4	11329415	11330662	Zm00001d048978	2
intergenic_rr_14625	4	11330663	11357734	0.19049291169074	0.136872730124644								0	0	0	0	0	0	0	0	0	0	0	0	0	0	0	0	0	0	0	0	0	0	0	0				0	0	0	0	0	0	0	0	0	0	0	0	0	0	0	0	0	0	0	0	0	0	0	0	0	356	254	intergenic	27071	11	8	7	8	11	6	8	8	9	7	9	9	0	1	0	1	0	2	0	1	2	0	220	201	178	168	191	178	184	166	173	168	183	57	112	67	61	62	56	99	49	68	34	63	47	51	43	35	67	21	72	36	48	45	45	85	31	68	42	66	45	44	72	30	71	35	56	45	49	72	40	93	37	62	48	514	355	324	382	353	400	8.42239047619048	5.05714560439561	5.61300238095238	5.46908039215686	3.6076435897436	6.21762798663325	5.1235	4.76876428571429	4.38385238095238	5.82470457368718	4.96845833333334	-0.270116666666667	0.494952380952381	0.269433333333333	0.428666666666666	0.0400999999999996	0.650223809523809	-0.234080952380952	0.428241666666666	0.301141025641025	-0.513666666666667	0.618704761904762	70.6967666666667	24.4894333333332	25.8341	40.7275333333333	26.6402666666667	33.1169333333334	30.0839277777778	34.0810031746031	34.9585597402597	41.8156333333333	27.1884333333335	203.990955555555	27.9859547619049	51.6925636363636	6.81814761904758	31.5855	12.777	4	11330663	11357734	4	11329415	11330662	Zm00001d048978	2
intergenic_rr_14625	4	11330663	11357734	0.19049291169074	0.136872730124644								0	0	0	0	0	0	0	0	0	0	0	0	0	0	0	0	0	0	0	0	0	0	0	0				0	0	0	0	0	0	0	0	0	0	0	0	0	0	0	0	0	0	0	0	0	0	0	0	0	356	254	intergenic	27071	11	8	7	8	11	6	8	8	9	7	9	9	0	1	0	1	0	2	0	1	2	0	220	201	178	168	191	178	184	166	173	168	183	57	112	67	61	62	56	99	49	68	34	63	47	51	43	35	67	21	72	36	48	45	45	85	31	68	42	66	45	44	72	30	71	35	56	45	49	72	40	93	37	62	48	514	355	324	382	353	400	8.42239047619048	5.05714560439561	5.61300238095238	5.46908039215686	3.6076435897436	6.21762798663325	5.1235	4.76876428571429	4.38385238095238	5.82470457368718	4.96845833333334	-0.270116666666667	0.494952380952381	0.269433333333333	0.428666666666666	0.0400999999999996	0.650223809523809	-0.234080952380952	0.428241666666666	0.301141025641025	-0.513666666666667	0.618704761904762	70.6967666666667	24.4894333333332	25.8341	40.7275333333333	26.6402666666667	33.1169333333334	30.0839277777778	34.0810031746031	34.9585597402597	41.8156333333333	27.1884333333335	203.990955555555	27.9859547619049	51.6925636363636	6.81814761904758	31.5855	12.777	4	11330663	11357734	4	11357735	11364084	Zm00001d048979	2
intergenic_rr_14626	4	11364085	11412916	0.300968541636217	0.187268924058208	1.65596	-1.895	-1.55062068965517	0.775472413793104				0	0	0	0	0	0	0	0	0	0	0	0	0	0	0	0	0	0	0	0	0	0	0	0				0	0	0	0	0	0	0	0	0	0	0	0	0	0	0	0	0	0	0	0	0	0	0	0	0	1406	771	intergenic	48831	32	23	24	27	22	20	21	24	24	22	24	12	5	3	5	3	3	2	5	2	5	5	968	604	584	555	588	577	579	585	582	604	558	190	333	283	263	199	168	312	212	237	105	236	145	197	143	233	216	124	216	176	178	153	202	267	118	212	145	206	160	233	268	113	224	132	196	163	210	253	111	240	133	185	166	1748	1275	1296	1308	1329	1298	-0.00180000000003488	-0.133899999999986	-0.420633333333345	-1.70542380952379	0.197400000000005	0.991599999999991	0.757466666666662	-0.635533333333331	-0.319033333333326	0.203566666666653	-0.615276190476184	0.711533333333337	-0.8228	0.0306999999999995	-1.19043333333333	0.109833333333331	0.273000000000001	0.2227	-1.2048	0.577899999999999	-1.14103333333333	-1.01786666666667	-149.343533333333	-57.7164666666669	-64.3798666666662	-48.5029000000002	-69.0682333333333	-57.0188000000002	-63.3736333333335	-62.0579000000001	-67.8162666666669	-67.6221666666667	-54.2058000000001	-20.1869999999999	-147.658100000001	-169.6361	-168.282733333334	-186.2481	-171.603466666667	4	11364085	11412916	4	11357735	11364084	Zm00001d048979	2
intergenic_rr_14626	4	11364085	11412916	0.300968541636217	0.187268924058208	1.65596	-1.895	-1.55062068965517	0.775472413793104				0	0	0	0	0	0	0	0	0	0	0	0	0	0	0	0	0	0	0	0	0	0	0	0				0	0	0	0	0	0	0	0	0	0	0	0	0	0	0	0	0	0	0	0	0	0	0	0	0	1406	771	intergenic	48831	32	23	24	27	22	20	21	24	24	22	24	12	5	3	5	3	3	2	5	2	5	5	968	604	584	555	588	577	579	585	582	604	558	190	333	283	263	199	168	312	212	237	105	236	145	197	143	233	216	124	216	176	178	153	202	267	118	212	145	206	160	233	268	113	224	132	196	163	210	253	111	240	133	185	166	1748	1275	1296	1308	1329	1298	-0.00180000000003488	-0.133899999999986	-0.420633333333345	-1.70542380952379	0.197400000000005	0.991599999999991	0.757466666666662	-0.635533333333331	-0.319033333333326	0.203566666666653	-0.615276190476184	0.711533333333337	-0.8228	0.0306999999999995	-1.19043333333333	0.109833333333331	0.273000000000001	0.2227	-1.2048	0.577899999999999	-1.14103333333333	-1.01786666666667	-149.343533333333	-57.7164666666669	-64.3798666666662	-48.5029000000002	-69.0682333333333	-57.0188000000002	-63.3736333333335	-62.0579000000001	-67.8162666666669	-67.6221666666667	-54.2058000000001	-20.1869999999999	-147.658100000001	-169.6361	-168.282733333334	-186.2481	-171.603466666667	4	11364085	11412916	4	11412917	11414961	Zm00001d048980	2
intergenic_rr_14627	4	11414962	11423548	0.050904900465	0								0	0	0	0	0	0	0	0	0	0	0	0	0	0	0	0	0	0	0	0	0	0	0	0				0	0	0	0	0	0	0	0	0	0	0	0	0	0	0	0	0	0	0	0	0	0	0	0	0	1	1	intergenic	8586	2	1	2	2	1	1	1	1	2	1	1	0	0	0	0	0	0	0	0	0	0	0	0	0	0	0	0	0	0	0	0	0	0	0	0	0	0	0	0	0	0	0	0	0	0	0	0	0	0	0	0	0	0	0	0	0	0	0	0	0	0	0	0	0	0	0	0	0	0	0	0	0	0	0	0	0	0	0	0	0	0	-0.262810317964124	0.0906118971157259	-0.756928302888265	-0.701139137645107	0.124778918046532	-0.0023886250129086	0.171420660335526	0.218318774626674	-0.754158535655471	-0.00795165179145307	0.0175758169968316	0.0100724544746266	0.000425779937303966	0.00520794692341228	8.48544396922932e-05	0.000486473165050675	0.000452340244790215	0.000581298021066918	0.00109848261466648	0.00216514156038368	0.000495867529569616	0.00057896049759593	0.297250580733809	0.172996905593937	0.211285466704789	0.10102722183689	0.1507314781428	0.206160590976642	0.226950357321539	0.0786977582549574	0.0892669501340139	0.15161696232848	0.139345909569412	0.0684393229532438	0.133928536698903	0.156278602586703	0.145805114614769	0.144127935405465	0.161998584485071	4	11414962	11423548	4	11412917	11414961	Zm00001d048980	2
intergenic_rr_14627	4	11414962	11423548	0.050904900465	0								0	0	0	0	0	0	0	0	0	0	0	0	0	0	0	0	0	0	0	0	0	0	0	0				0	0	0	0	0	0	0	0	0	0	0	0	0	0	0	0	0	0	0	0	0	0	0	0	0	1	1	intergenic	8586	2	1	2	2	1	1	1	1	2	1	1	0	0	0	0	0	0	0	0	0	0	0	0	0	0	0	0	0	0	0	0	0	0	0	0	0	0	0	0	0	0	0	0	0	0	0	0	0	0	0	0	0	0	0	0	0	0	0	0	0	0	0	0	0	0	0	0	0	0	0	0	0	0	0	0	0	0	0	0	0	0	-0.262810317964124	0.0906118971157259	-0.756928302888265	-0.701139137645107	0.124778918046532	-0.0023886250129086	0.171420660335526	0.218318774626674	-0.754158535655471	-0.00795165179145307	0.0175758169968316	0.0100724544746266	0.000425779937303966	0.00520794692341228	8.48544396922932e-05	0.000486473165050675	0.000452340244790215	0.000581298021066918	0.00109848261466648	0.00216514156038368	0.000495867529569616	0.00057896049759593	0.297250580733809	0.172996905593937	0.211285466704789	0.10102722183689	0.1507314781428	0.206160590976642	0.226950357321539	0.0786977582549574	0.0892669501340139	0.15161696232848	0.139345909569412	0.0684393229532438	0.133928536698903	0.156278602586703	0.145805114614769	0.144127935405465	0.161998584485071	4	11414962	11423548	4	11423549	11424479	Zm00001d048981	2
intergenic_rr_14628	4	11424480	11451925	0.254711446668597	0.169414302988113	-1.09076923076923	2.26166666666667	-0.460625	4.99541076487252				0	0	0	0	0	0	0	0	0	0	0	0	0	0	0	0	0	0	0	0	0	0	0	0				0	0	0	0	0	0	0	0	0	0	0	0	0	0	0	0	0	0	0	0	0	0	0	0	0	671	422	intergenic	27445	19	15	15	16	16	15	16	15	17	16	16	9	1	0	0	3	4	1	3	1	3	1	449	325	322	346	340	323	326	347	333	323	315	91	152	130	120	98	107	121	105	117	71	120	85	95	69	103	110	77	147	94	95	74	114	141	66	115	91	82	66	126	137	66	143	78	107	89	128	150	73	139	63	86	90	819	662	699	675	746	728	6.42726666666666	3.39556666666667	3.60211428571428	3.13305952380953	3.25166666666667	3.69286666666666	3.12548095238095	3.5125	2.50103333333333	2.88922857142858	3.43503809523811	1.14623333333334	0.458533333333334	0.666833333333333	0.8273	-0.591766666666666	-1.5842	0.395066666666667	-0.432383333333333	0.554266666666666	-0.164366666666668	0.275866666666667	-33.3193000000001	-24.9718333333333	-41.3880333333335	-36.6446999999998	-41.5680333333332	-30.4890666666666	-30.8820666666666	-40.2702666666668	-38.0482499999999	-38.5884333333333	-27.8936909090908	137.818666666667	-85.1813666666665	-109.610563636364	-96.1855000000002	-130.751498412698	-117.214309090909	4	11424480	11451925	4	11423549	11424479	Zm00001d048981	2
intergenic_rr_14628	4	11424480	11451925	0.254711446668597	0.169414302988113	-1.09076923076923	2.26166666666667	-0.460625	4.99541076487252				0	0	0	0	0	0	0	0	0	0	0	0	0	0	0	0	0	0	0	0	0	0	0	0				0	0	0	0	0	0	0	0	0	0	0	0	0	0	0	0	0	0	0	0	0	0	0	0	0	671	422	intergenic	27445	19	15	15	16	16	15	16	15	17	16	16	9	1	0	0	3	4	1	3	1	3	1	449	325	322	346	340	323	326	347	333	323	315	91	152	130	120	98	107	121	105	117	71	120	85	95	69	103	110	77	147	94	95	74	114	141	66	115	91	82	66	126	137	66	143	78	107	89	128	150	73	139	63	86	90	819	662	699	675	746	728	6.42726666666666	3.39556666666667	3.60211428571428	3.13305952380953	3.25166666666667	3.69286666666666	3.12548095238095	3.5125	2.50103333333333	2.88922857142858	3.43503809523811	1.14623333333334	0.458533333333334	0.666833333333333	0.8273	-0.591766666666666	-1.5842	0.395066666666667	-0.432383333333333	0.554266666666666	-0.164366666666668	0.275866666666667	-33.3193000000001	-24.9718333333333	-41.3880333333335	-36.6446999999998	-41.5680333333332	-30.4890666666666	-30.8820666666666	-40.2702666666668	-38.0482499999999	-38.5884333333333	-27.8936909090908	137.818666666667	-85.1813666666665	-109.610563636364	-96.1855000000002	-130.751498412698	-117.214309090909	4	11424480	11451925	4	11451926	11462159	Zm00001d048982	2
intergenic_rr_14629	4	11462160	11477238	0.22380237905831	0.176539772867702	-0.00500000000000012		2.21	-2.22				0	0	0	0	0	0	0	0	0	0	0	0	0	0	0	0	0	0	0	0	0	0	0	0				0	0	0	0	0	0	0	0	0	0	0	0	0	0	0	0	0	0	0	0	0	0	0	0	0	531	307	intergenic	15078	13	10	9	8	7	9	7	10	10	9	8	4	1	1	1	3	1	0	2	0	2	0	229	238	218	210	238	215	247	235	196	228	220	82	97	118	128	73	105	111	51	74	38	73	46	70	40	57	64	34	64	53	61	41	51	81	32	60	44	63	32	62	78	35	58	43	73	41	46	76	32	65	36	69	45	714	392	374	363	390	369	7.73781538461539	4.60600476190477	5.19102499999999	5.76134242424243	6.13358333333334	5.86896666666666	6.31003333333333	4.93300637695637	4.92204285714285	5.29309999999999	6.18663333333333	1.73056666666667	0.202200000000001	-0.0469666666666668	0.18387619047619	-0.866333333333334	0.289471428571428	0.8579	-0.358023809523809	0.682033333333333	-0.376500000000001	0.780333333333333	76.0512952380952	11.996380952381	17.9812952380952	23.6877190476191	5.37032222222223	21.1267833333333	5.30314285714277	9.00305844155841	25.3941666666668	15.3112666666667	16.6206333333334	128.182371428571	29.3338666666666	33.3914666666665	47.4574857142856	26.7002333333335	39.2629666666665	4	11462160	11477238	4	11451926	11462159	Zm00001d048982	2
intergenic_rr_14629	4	11462160	11477238	0.22380237905831	0.176539772867702	-0.00500000000000012		2.21	-2.22				0	0	0	0	0	0	0	0	0	0	0	0	0	0	0	0	0	0	0	0	0	0	0	0				0	0	0	0	0	0	0	0	0	0	0	0	0	0	0	0	0	0	0	0	0	0	0	0	0	531	307	intergenic	15078	13	10	9	8	7	9	7	10	10	9	8	4	1	1	1	3	1	0	2	0	2	0	229	238	218	210	238	215	247	235	196	228	220	82	97	118	128	73	105	111	51	74	38	73	46	70	40	57	64	34	64	53	61	41	51	81	32	60	44	63	32	62	78	35	58	43	73	41	46	76	32	65	36	69	45	714	392	374	363	390	369	7.73781538461539	4.60600476190477	5.19102499999999	5.76134242424243	6.13358333333334	5.86896666666666	6.31003333333333	4.93300637695637	4.92204285714285	5.29309999999999	6.18663333333333	1.73056666666667	0.202200000000001	-0.0469666666666668	0.18387619047619	-0.866333333333334	0.289471428571428	0.8579	-0.358023809523809	0.682033333333333	-0.376500000000001	0.780333333333333	76.0512952380952	11.996380952381	17.9812952380952	23.6877190476191	5.37032222222223	21.1267833333333	5.30314285714277	9.00305844155841	25.3941666666668	15.3112666666667	16.6206333333334	128.182371428571	29.3338666666666	33.3914666666665	47.4574857142856	26.7002333333335	39.2629666666665	4	11462160	11477238	4	11477239	11480232	Zm00001d048983	2
intergenic_rr_1463	1	58532977	58534875	0.24322051526582	0.133776481485501								0	0	0	0	0	0	0	0	0	0	0	0	0	0	0	0	0	0	0	0	0	0	0	0				0	0	0	0	0	0	0	0	0	0	0	0	0	0	0	0	0	0	0	0	0	0	0	0	0	18	10	intergenic	1898	11	5	7	5	7	6	6	7	7	6	6	0	0	0	0	0	1	0	0	0	0	0	15	21	24	20	16	18	16	16	20	23	19	10	11	17	8	6	6	8	5	12	3	4	3	5	4	4	7	3	4	1	3	6	9	7	3	2	3	2	4	8	9	3	4	3	3	6	6	5	7	4	3	1	6	66	36	28	30	36	32	-1.08288635935783	1.08488279139949	-0.339492612186491	0.828889355724564	-0.442321597357082	0.445851910391774	0.316085198078177	-0.361901892079519	-0.318818992511752	0.188554856579395	0.178532947452811	0.701462274068183	0.0596825149015741	0.0320715395126906	0.0270003468297056	0.0310827704862559	-0.517340637257731	0.0539104887484706	0.0952709318361484	0.0658019412515127	0.0454243813118108	0.0411967186699599	13.660014387594	1.07111106570294	-1.35044519721239	2.08364177035714	4.47510641713463	2.49224452862648	5.88813205821764	3.76383277248543	0.630975560534836	-0.705627569769344	2.44850562759135	46.3151277206193	-2.57843855912379	3.47614359377321	1.4991654391583	-1.11156391560267	-1.30511542846736	1	58532977	58534875	1	58531960	58532976	Zm00001d029117	2
intergenic_rr_1463	1	58532977	58534875	0.24322051526582	0.133776481485501								0	0	0	0	0	0	0	0	0	0	0	0	0	0	0	0	0	0	0	0	0	0	0	0				0	0	0	0	0	0	0	0	0	0	0	0	0	0	0	0	0	0	0	0	0	0	0	0	0	18	10	intergenic	1898	11	5	7	5	7	6	6	7	7	6	6	0	0	0	0	0	1	0	0	0	0	0	15	21	24	20	16	18	16	16	20	23	19	10	11	17	8	6	6	8	5	12	3	4	3	5	4	4	7	3	4	1	3	6	9	7	3	2	3	2	4	8	9	3	4	3	3	6	6	5	7	4	3	1	6	66	36	28	30	36	32	-1.08288635935783	1.08488279139949	-0.339492612186491	0.828889355724564	-0.442321597357082	0.445851910391774	0.316085198078177	-0.361901892079519	-0.318818992511752	0.188554856579395	0.178532947452811	0.701462274068183	0.0596825149015741	0.0320715395126906	0.0270003468297056	0.0310827704862559	-0.517340637257731	0.0539104887484706	0.0952709318361484	0.0658019412515127	0.0454243813118108	0.0411967186699599	13.660014387594	1.07111106570294	-1.35044519721239	2.08364177035714	4.47510641713463	2.49224452862648	5.88813205821764	3.76383277248543	0.630975560534836	-0.705627569769344	2.44850562759135	46.3151277206193	-2.57843855912379	3.47614359377321	1.4991654391583	-1.11156391560267	-1.30511542846736	1	58532977	58534875	1	58534876	58540001	Zm00001d029118	2
intergenic_rr_14630	4	11480233	11531053	0.166148278709878	0.126347836813109	0.903		0.903	0.481666666666667				0	0	0	0	0	0	0	0	0	0	0	0	0	0	0	0	0	0	0	0	0	0	0	0				0	0	0	0	0	0	0	0	0	0	0	0	0	0	0	0	0	0	0	0	0	0	0	0	0	1139	762	intergenic	50820	42	29	30	32	30	26	31	29	29	28	32	14	3	6	5	3	2	2	3	3	2	2	882	593	568	560	590	552	565	583	568	556	549	451	617	504	542	422	410	518	201	233	107	226	125	191	117	217	230	135	222	149	182	136	206	227	103	227	156	189	153	197	249	129	216	139	205	167	205	226	116	226	156	220	140	3464	1200	1270	1261	1300	1289	-1.83336666666668	-0.848933333333335	-0.966533333333331	-0.997600000000013	-0.79986666666667	0.932066666666671	-1.10463333333334	-0.16553333333334	-0.479133333333333	-0.394466666666677	-1.46710000000001	1.76686666666667	0.144733333333335	-1.34373333333333	-1.0394	-0.230633333333333	0.635822222222223	0.358261904761905	-0.0708666666666651	-0.309733333333334	0.535133333333332	0.543833333333334	-84.0111999999995	-60.3910333333331	-48.906219047619	-41.9655333333335	-54.3931000000001	-45.2684666666665	-55.2044999999998	-60.0778333333337	-56.6587333333332	-43.7244809523805	-47.7567333333333	-728.338066666667	-141.122100000001	-172.409766666667	-143.569966666666	-182.273933333333	-199.394033333332	4	11480233	11531053	4	11477239	11480232	Zm00001d048983	2
intergenic_rr_14630	4	11480233	11531053	0.166148278709878	0.126347836813109	0.903		0.903	0.481666666666667				0	0	0	0	0	0	0	0	0	0	0	0	0	0	0	0	0	0	0	0	0	0	0	0				0	0	0	0	0	0	0	0	0	0	0	0	0	0	0	0	0	0	0	0	0	0	0	0	0	1139	762	intergenic	50820	42	29	30	32	30	26	31	29	29	28	32	14	3	6	5	3	2	2	3	3	2	2	882	593	568	560	590	552	565	583	568	556	549	451	617	504	542	422	410	518	201	233	107	226	125	191	117	217	230	135	222	149	182	136	206	227	103	227	156	189	153	197	249	129	216	139	205	167	205	226	116	226	156	220	140	3464	1200	1270	1261	1300	1289	-1.83336666666668	-0.848933333333335	-0.966533333333331	-0.997600000000013	-0.79986666666667	0.932066666666671	-1.10463333333334	-0.16553333333334	-0.479133333333333	-0.394466666666677	-1.46710000000001	1.76686666666667	0.144733333333335	-1.34373333333333	-1.0394	-0.230633333333333	0.635822222222223	0.358261904761905	-0.0708666666666651	-0.309733333333334	0.535133333333332	0.543833333333334	-84.0111999999995	-60.3910333333331	-48.906219047619	-41.9655333333335	-54.3931000000001	-45.2684666666665	-55.2044999999998	-60.0778333333337	-56.6587333333332	-43.7244809523805	-47.7567333333333	-728.338066666667	-141.122100000001	-172.409766666667	-143.569966666666	-182.273933333333	-199.394033333332	4	11480233	11531053	4	11531054	11532082	Zm00001d048984	2
intergenic_rr_14631	4	11532083	11537053	0.238494392060156	0.149791917175101								0	0	0	0	0	0	0	0	0	0	0	0	0	0	0	0	0	0	0	0	0	0	0	0				0	0	0	0	0	0	0	0	0	0	0	0	0	0	0	0	0	0	0	0	0	0	0	0	0	386	222	intergenic	4970	14	12	13	14	15	8	12	12	13	11	12	7	1	0	2	0	3	2	2	1	0	1	134	186	158	164	171	183	156	193	184	140	166	92	104	93	75	58	58	104	66	69	27	57	38	49	35	57	58	28	59	40	58	32	56	76	26	67	36	71	47	55	68	37	52	36	66	45	61	77	30	49	25	69	46	584	341	332	377	359	357	3.98190409356726	1.11201031746032	1.04863116883117	0.433030645161288	-0.314098989899001	3.81885952380952	1.63305353535354	1.37838253968255	0.354593984962399	1.98789213250517	1.24611428571429	-0.980066666666668	-0.0476666666666663	0.604830303030303	-0.329057142857143	0.433747619047619	-1.0086	-0.215957142857143	-0.62164761904762	-0.173844444444444	0.6933	0.00316666666666654	58.5016666666666	-2.8855999999999	9.48223333333326	6.33120000000002	2.02366666666657	-5.18866666666668	16.1904666666667	-10.2587333333333	-8.58773333333332	18.8834999999999	2.94053333333338	123.743966666666	-6.70166666666677	1.18916666666672	-9.34863809523813	-11.885266666667	-10.4017333333332	4	11532083	11537053	4	11531054	11532082	Zm00001d048984	2
intergenic_rr_14631	4	11532083	11537053	0.238494392060156	0.149791917175101								0	0	0	0	0	0	0	0	0	0	0	0	0	0	0	0	0	0	0	0	0	0	0	0				0	0	0	0	0	0	0	0	0	0	0	0	0	0	0	0	0	0	0	0	0	0	0	0	0	386	222	intergenic	4970	14	12	13	14	15	8	12	12	13	11	12	7	1	0	2	0	3	2	2	1	0	1	134	186	158	164	171	183	156	193	184	140	166	92	104	93	75	58	58	104	66	69	27	57	38	49	35	57	58	28	59	40	58	32	56	76	26	67	36	71	47	55	68	37	52	36	66	45	61	77	30	49	25	69	46	584	341	332	377	359	357	3.98190409356726	1.11201031746032	1.04863116883117	0.433030645161288	-0.314098989899001	3.81885952380952	1.63305353535354	1.37838253968255	0.354593984962399	1.98789213250517	1.24611428571429	-0.980066666666668	-0.0476666666666663	0.604830303030303	-0.329057142857143	0.433747619047619	-1.0086	-0.215957142857143	-0.62164761904762	-0.173844444444444	0.6933	0.00316666666666654	58.5016666666666	-2.8855999999999	9.48223333333326	6.33120000000002	2.02366666666657	-5.18866666666668	16.1904666666667	-10.2587333333333	-8.58773333333332	18.8834999999999	2.94053333333338	123.743966666666	-6.70166666666677	1.18916666666672	-9.34863809523813	-11.885266666667	-10.4017333333332	4	11532083	11537053	4	11537054	11537560	Zm00001d048985	2
intergenic_rr_14632	4	11537561	11577462	0.110771009718343	0.0552749709821625	6.80325		5.63766666666667	7.21625				0	0	0	0	0	0	0	0	0	0	0	0	0	0	0	0	0	0	0	0	0	0	0	0				0	0	0	0	0	0	0	0	0	0	0	0	0	0	0	0	0	0	0	0	0	0	0	0	0	64	34	intergenic	39901	12	6	8	7	8	4	6	6	7	6	6	0	0	0	0	0	2	1	1	2	0	0	261	148	125	112	116	136	114	131	124	134	99	32	50	53	45	29	28	26	25	41	11	24	16	22	21	28	31	11	31	14	33	17	16	39	21	30	21	21	16	22	45	16	27	13	34	22	20	36	16	29	18	30	22	263	160	165	164	179	171	2.32283422211181	2.9945549178342	2.00212552247323	2.31668878557056	1.88768286907168	3.70131014769827	3.05543866351283	2.57072079481103	2.13306432461559	3.10786719326536	2.65088611444477	1.58814596325084	0.456016435738175	0.392115018315018	0.254393275418276	0.227553586889301	-0.77882952047952	-0.22803062676454	-0.201436479888398	-0.580260281867425	0.359757643169838	0.389214006997569	-30.4438887399338	-19.2032887889888	-7.46372476190486	-6.04817800511511	-4.61377981495632	-18.5493980392156	0.323761904761938	-12.7544166666667	-6.89366567164177	-14.9488470588235	2.87166666666668	19.9819658361044	-10.0661722769567	-0.424310412150049	-2.74914285714308	-11.5400021978022	-8.23280500610485	4	11537561	11577462	4	11537054	11537560	Zm00001d048985	2
intergenic_rr_14632	4	11537561	11577462	0.110771009718343	0.0552749709821625	6.80325		5.63766666666667	7.21625				0	0	0	0	0	0	0	0	0	0	0	0	0	0	0	0	0	0	0	0	0	0	0	0				0	0	0	0	0	0	0	0	0	0	0	0	0	0	0	0	0	0	0	0	0	0	0	0	0	64	34	intergenic	39901	12	6	8	7	8	4	6	6	7	6	6	0	0	0	0	0	2	1	1	2	0	0	261	148	125	112	116	136	114	131	124	134	99	32	50	53	45	29	28	26	25	41	11	24	16	22	21	28	31	11	31	14	33	17	16	39	21	30	21	21	16	22	45	16	27	13	34	22	20	36	16	29	18	30	22	263	160	165	164	179	171	2.32283422211181	2.9945549178342	2.00212552247323	2.31668878557056	1.88768286907168	3.70131014769827	3.05543866351283	2.57072079481103	2.13306432461559	3.10786719326536	2.65088611444477	1.58814596325084	0.456016435738175	0.392115018315018	0.254393275418276	0.227553586889301	-0.77882952047952	-0.22803062676454	-0.201436479888398	-0.580260281867425	0.359757643169838	0.389214006997569	-30.4438887399338	-19.2032887889888	-7.46372476190486	-6.04817800511511	-4.61377981495632	-18.5493980392156	0.323761904761938	-12.7544166666667	-6.89366567164177	-14.9488470588235	2.87166666666668	19.9819658361044	-10.0661722769567	-0.424310412150049	-2.74914285714308	-11.5400021978022	-8.23280500610485	4	11537561	11577462	4	11577463	11577924	Zm00001d048987	2
intergenic_rr_14633	4	11577925	11646481	0.34831751495275	0.221269149736578	-0.840875		-1.57533333333333	0.370591346153846				0	0	0	0	0	0	0	0	0	0	0	0	0	0	0	0	0	0	0	0	0	0	0	0				0	0	0	0	0	0	0	0	0	0	0	0	0	0	0	0	0	0	0	0	0	0	0	0	0	797	388	intergenic	68556	13	7	6	5	5	5	6	9	6	5	6	9	1	2	3	2	0	0	2	1	1	2	432	295	252	263	274	301	259	312	292	305	276	67	68	64	28	39	39	77	71	87	33	96	69	81	36	58	98	33	94	46	77	33	53	96	31	77	41	67	39	60	102	36	91	56	83	43	51	97	28	77	63	81	49	382	473	439	404	470	446	7.93003333333332	5.83181666666666	7.4264	7.5686	6.04526666666667	6.5805	6.41452222222222	4.87717619047619	6.12081428571429	6.84655238095238	6.87723333333332	2.46443333333334	0.455766666666666	0.1606	-0.597233333333331	-0.0136333333333334	1.02503333333333	1.08276666666667	-0.358599999999999	0.546799999999999	0.436933333333334	0.1209	54.0649333333335	31.9100952380954	49.9491333333335	43.697	44.0649333333333	29.7196333333333	49.5673999999999	18.3509333333334	30.4835000000003	25.6637	39.1583	481.2593	89.2090666666667	108.009866666667	130.338066666666	91.3846666666669	99.0371333333336	4	11577925	11646481	4	11577463	11577924	Zm00001d048987	2
intergenic_rr_14633	4	11577925	11646481	0.34831751495275	0.221269149736578	-0.840875		-1.57533333333333	0.370591346153846				0	0	0	0	0	0	0	0	0	0	0	0	0	0	0	0	0	0	0	0	0	0	0	0				0	0	0	0	0	0	0	0	0	0	0	0	0	0	0	0	0	0	0	0	0	0	0	0	0	797	388	intergenic	68556	13	7	6	5	5	5	6	9	6	5	6	9	1	2	3	2	0	0	2	1	1	2	432	295	252	263	274	301	259	312	292	305	276	67	68	64	28	39	39	77	71	87	33	96	69	81	36	58	98	33	94	46	77	33	53	96	31	77	41	67	39	60	102	36	91	56	83	43	51	97	28	77	63	81	49	382	473	439	404	470	446	7.93003333333332	5.83181666666666	7.4264	7.5686	6.04526666666667	6.5805	6.41452222222222	4.87717619047619	6.12081428571429	6.84655238095238	6.87723333333332	2.46443333333334	0.455766666666666	0.1606	-0.597233333333331	-0.0136333333333334	1.02503333333333	1.08276666666667	-0.358599999999999	0.546799999999999	0.436933333333334	0.1209	54.0649333333335	31.9100952380954	49.9491333333335	43.697	44.0649333333333	29.7196333333333	49.5673999999999	18.3509333333334	30.4835000000003	25.6637	39.1583	481.2593	89.2090666666667	108.009866666667	130.338066666666	91.3846666666669	99.0371333333336	4	11577925	11646481	4	11646482	11658053	Zm00001d048988	2
intergenic_rr_14634	4	11658054	11679333	0.376948045077216	0.226299230445849	4.72625	9.07666666666667	7.9325	0.330242394504416				0	0	0	0	0	0	0	0	0	0	0	0	0	0	0	0	0	0	0	0	0	0	0	0				0	0	0	0	0	0	0	0	0	0	0	0	0	0	0	0	0	0	0	0	0	0	0	0	0	845	432	intergenic	21279	24	18	16	16	13	12	17	13	12	15	18	11	0	3	1	2	0	3	1	0	4	2	352	182	179	195	170	171	187	197	205	192	166	96	151	126	155	104	97	125	55	84	18	42	37	53	43	53	98	18	48	31	66	41	51	79	16	46	30	64	38	48	82	24	53	28	71	36	54	82	21	50	32	53	30	854	332	355	324	342	322	0.413257142857159	0.0623333333333243	1.50166666666666	0.465466666666671	2.4199	2.88486666666667	0.17638095238096	1.89600000000001	2.53453333333333	0.825166666666656	-0.018366666666676	0.51790000000001	0.7769	-0.967866666666668	-0.0933000000000004	0.110400000000001	0.585478571428572	-0.756966666666665	0.474066666666666	0.7429	-1.2278	-0.0623	14.7798333333332	38.0861333333333	36.2410000000001	30.6766000000001	38.1474333333334	39.1187	36.4216	23.8728999999999	21.7489761904762	30.5143333333334	35.6257999999998	58.2651999999998	51.7682333333334	59.2296666666665	74.8563333333333	59.4200000000001	78.4120666666664	4	11658054	11679333	4	11646482	11658053	Zm00001d048988	2
intergenic_rr_14634	4	11658054	11679333	0.376948045077216	0.226299230445849	4.72625	9.07666666666667	7.9325	0.330242394504416				0	0	0	0	0	0	0	0	0	0	0	0	0	0	0	0	0	0	0	0	0	0	0	0				0	0	0	0	0	0	0	0	0	0	0	0	0	0	0	0	0	0	0	0	0	0	0	0	0	845	432	intergenic	21279	24	18	16	16	13	12	17	13	12	15	18	11	0	3	1	2	0	3	1	0	4	2	352	182	179	195	170	171	187	197	205	192	166	96	151	126	155	104	97	125	55	84	18	42	37	53	43	53	98	18	48	31	66	41	51	79	16	46	30	64	38	48	82	24	53	28	71	36	54	82	21	50	32	53	30	854	332	355	324	342	322	0.413257142857159	0.0623333333333243	1.50166666666666	0.465466666666671	2.4199	2.88486666666667	0.17638095238096	1.89600000000001	2.53453333333333	0.825166666666656	-0.018366666666676	0.51790000000001	0.7769	-0.967866666666668	-0.0933000000000004	0.110400000000001	0.585478571428572	-0.756966666666665	0.474066666666666	0.7429	-1.2278	-0.0623	14.7798333333332	38.0861333333333	36.2410000000001	30.6766000000001	38.1474333333334	39.1187	36.4216	23.8728999999999	21.7489761904762	30.5143333333334	35.6257999999998	58.2651999999998	51.7682333333334	59.2296666666665	74.8563333333333	59.4200000000001	78.4120666666664	4	11658054	11679333	4	11679334	11681793	Zm00001d048989	2
intergenic_rr_14635	4	11681794	11687323	0.200167649058294	0.178339072099899	5.99		5.99	5.99				0	0	0	0	0	0	0	0	0	0	0	0	0	0	0	0	0	0	0	0	0	0	0	0				0	0	0	0	0	0	0	0	0	0	0	0	0	0	0	0	0	0	0	0	0	0	0	0	0	165	119	intergenic	5529	14	11	11	10	10	9	9	11	8	9	12	4	0	1	2	2	0	0	1	1	0	1	267	116	77	85	95	87	101	102	97	110	110	120	215	137	179	99	94	142	30	35	20	39	19	37	32	40	41	15	31	11	34	22	30	41	31	37	22	25	25	27	42	24	38	20	33	30	27	51	20	31	21	34	31	986	212	194	210	213	215	6.14862373455615	3.7820970564483	4.90114507213918	4.32482271497198	4.35196103401233	5.08573128541008	5.54677371593616	3.98162618458252	5.45181045769108	5.14412339947999	3.75710150988386	-0.261559486566066	0.387467128903234	-0.125920318373801	-1.03915307403452	-0.878496082338428	0.296220693160954	0.30977546371356	-0.184927873138794	-0.186126383099872	0.329867316991001	-0.336453111923982	-50.6674567403681	-2.565610890562	17.1511578092176	11.846977844269	7.78333765539738	11.0348086644349	4.24760967406574	2.18397123827424	2.63629614607616	-0.479895769446046	-3.1696872069959	-284.215183879278	-18.7586808361718	-12.3535305103073	-20.553536916606	-17.7338767049494	-25.8580145099156	4	11681794	11687323	4	11679334	11681793	Zm00001d048989	2
intergenic_rr_14635	4	11681794	11687323	0.200167649058294	0.178339072099899	5.99		5.99	5.99				0	0	0	0	0	0	0	0	0	0	0	0	0	0	0	0	0	0	0	0	0	0	0	0				0	0	0	0	0	0	0	0	0	0	0	0	0	0	0	0	0	0	0	0	0	0	0	0	0	165	119	intergenic	5529	14	11	11	10	10	9	9	11	8	9	12	4	0	1	2	2	0	0	1	1	0	1	267	116	77	85	95	87	101	102	97	110	110	120	215	137	179	99	94	142	30	35	20	39	19	37	32	40	41	15	31	11	34	22	30	41	31	37	22	25	25	27	42	24	38	20	33	30	27	51	20	31	21	34	31	986	212	194	210	213	215	6.14862373455615	3.7820970564483	4.90114507213918	4.32482271497198	4.35196103401233	5.08573128541008	5.54677371593616	3.98162618458252	5.45181045769108	5.14412339947999	3.75710150988386	-0.261559486566066	0.387467128903234	-0.125920318373801	-1.03915307403452	-0.878496082338428	0.296220693160954	0.30977546371356	-0.184927873138794	-0.186126383099872	0.329867316991001	-0.336453111923982	-50.6674567403681	-2.565610890562	17.1511578092176	11.846977844269	7.78333765539738	11.0348086644349	4.24760967406574	2.18397123827424	2.63629614607616	-0.479895769446046	-3.1696872069959	-284.215183879278	-18.7586808361718	-12.3535305103073	-20.553536916606	-17.7338767049494	-25.8580145099156	4	11681794	11687323	4	11687324	11691881	Zm00001d048990	2
intergenic_rr_14636	4	11691882	11781873	0.202548940285429	0.16003797966834	3.20631578947368	-5.31	3.9435	2.59992331288344				0	0	0	0	0	0	0	0	0	0	0	0	0	0	0	0	0	0	0	0	0	0	0	0				0	0	0	0	0	0	0	0	0	0	0	0	0	0	0	0	0	0	0	0	0	0	0	0	1	1765	1254	intergenic	89991	30	26	23	26	28	19	26	25	25	24	27	21	2	3	7	6	1	3	6	5	6	6	926	661	663	671	663	660	721	645	672	718	642	389	557	457	405	358	407	414	279	299	159	288	173	255	192	260	273	147	262	201	241	181	272	299	172	271	182	277	186	272	298	140	267	186	247	192	261	320	175	249	181	241	182	2987	1645	1565	1659	1601	1609	5.38293333333334	1.19973333333333	3.342	1.65326666666668	-0.309833333333337	4.67533333333333	1.23810000000001	1.66893333333335	2.25466666666668	2.28163333333333	1.17599999999998	-1.224	1.77516666666667	0.672700000000001	-1.4485	-0.769100000000002	1.45145555555556	0.389866666666667	-0.560133333333332	-0.150766666666666	-0.524100000000001	-0.6384	-21.5018666666667	-2.54140000000041	-4.67256666666674	-12.2264999999994	-6.89746666666645	-10.484666666667	-33.6530333333336	-11.7683999999998	-10.3359666666667	-35.7899476190471	-4.65546666666683	-354.001666666668	-115.653600000001	-61.7194333333339	-104.831366666667	-60.7268666666671	-85.5630000000001	4	11691882	11781873	4	11687324	11691881	Zm00001d048990	2
intergenic_rr_14636	4	11691882	11781873	0.202548940285429	0.16003797966834	3.20631578947368	-5.31	3.9435	2.59992331288344				0	0	0	0	0	0	0	0	0	0	0	0	0	0	0	0	0	0	0	0	0	0	0	0				0	0	0	0	0	0	0	0	0	0	0	0	0	0	0	0	0	0	0	0	0	0	0	0	1	1765	1254	intergenic	89991	30	26	23	26	28	19	26	25	25	24	27	21	2	3	7	6	1	3	6	5	6	6	926	661	663	671	663	660	721	645	672	718	642	389	557	457	405	358	407	414	279	299	159	288	173	255	192	260	273	147	262	201	241	181	272	299	172	271	182	277	186	272	298	140	267	186	247	192	261	320	175	249	181	241	182	2987	1645	1565	1659	1601	1609	5.38293333333334	1.19973333333333	3.342	1.65326666666668	-0.309833333333337	4.67533333333333	1.23810000000001	1.66893333333335	2.25466666666668	2.28163333333333	1.17599999999998	-1.224	1.77516666666667	0.672700000000001	-1.4485	-0.769100000000002	1.45145555555556	0.389866666666667	-0.560133333333332	-0.150766666666666	-0.524100000000001	-0.6384	-21.5018666666667	-2.54140000000041	-4.67256666666674	-12.2264999999994	-6.89746666666645	-10.484666666667	-33.6530333333336	-11.7683999999998	-10.3359666666667	-35.7899476190471	-4.65546666666683	-354.001666666668	-115.653600000001	-61.7194333333339	-104.831366666667	-60.7268666666671	-85.5630000000001	4	11691882	11781873	4	11781874	11782518	Zm00001d048991	2
intergenic_rr_14637	4	11782519	11826553	0.171229264264186	0.135358124799048	1.02839473684211	1.45491666666667	1.01067857142857	1.40261734939759				0	0	0	0	0	0	0	0	0	0	0	0	0	0	0	0	0	0	0	0	0	0	0	0				0	0	0	0	0	0	0	0	0	0	0	0	0	0	0	0	0	0	0	0	0	0	0	0	1	923	607	intergenic	44034	36	24	21	24	27	24	25	22	24	22	26	28	4	4	4	1	2	3	8	2	3	3	655	523	528	487	473	529	515	518	520	537	480	254	336	291	322	215	281	337	192	213	100	204	138	184	138	154	207	107	210	129	168	158	186	228	79	199	120	188	141	158	190	97	192	144	192	133	152	211	106	183	126	165	119	2036	1168	1133	1139	1106	1062	0.122633333333312	0.55606666666667	2.1994	0.890333333333338	-0.776266666666651	0.379652380952372	0.346033333333342	1.93436666666668	0.967699999999997	1.70736666666666	-0.495685714285717	-7.90349999999999	-0.736800000000001	-0.532399999999999	-0.945189743589744	0.715699999999999	0.0226666666666668	0.0480999999999998	-2.90056190476191	0.335633333333333	-0.359966666666665	0.0585333333333349	-3.9472999999997	-41.1285333333334	-55.6440000000001	-26.959933333333	-21.004138095238	-50.8309999999999	-37.133	-48.8559999999999	-43.0328666666665	-45.7405666666664	-31.5048000000001	-432.211333333333	-154.085916666667	-153.8813	-143.2226	-141.959766666667	-124.859433333333	4	11782519	11826553	4	11781874	11782518	Zm00001d048991	2
intergenic_rr_14637	4	11782519	11826553	0.171229264264186	0.135358124799048	1.02839473684211	1.45491666666667	1.01067857142857	1.40261734939759				0	0	0	0	0	0	0	0	0	0	0	0	0	0	0	0	0	0	0	0	0	0	0	0				0	0	0	0	0	0	0	0	0	0	0	0	0	0	0	0	0	0	0	0	0	0	0	0	1	923	607	intergenic	44034	36	24	21	24	27	24	25	22	24	22	26	28	4	4	4	1	2	3	8	2	3	3	655	523	528	487	473	529	515	518	520	537	480	254	336	291	322	215	281	337	192	213	100	204	138	184	138	154	207	107	210	129	168	158	186	228	79	199	120	188	141	158	190	97	192	144	192	133	152	211	106	183	126	165	119	2036	1168	1133	1139	1106	1062	0.122633333333312	0.55606666666667	2.1994	0.890333333333338	-0.776266666666651	0.379652380952372	0.346033333333342	1.93436666666668	0.967699999999997	1.70736666666666	-0.495685714285717	-7.90349999999999	-0.736800000000001	-0.532399999999999	-0.945189743589744	0.715699999999999	0.0226666666666668	0.0480999999999998	-2.90056190476191	0.335633333333333	-0.359966666666665	0.0585333333333349	-3.9472999999997	-41.1285333333334	-55.6440000000001	-26.959933333333	-21.004138095238	-50.8309999999999	-37.133	-48.8559999999999	-43.0328666666665	-45.7405666666664	-31.5048000000001	-432.211333333333	-154.085916666667	-153.8813	-143.2226	-141.959766666667	-124.859433333333	4	11782519	11826553	4	11826554	11827210	Zm00001d048992	2
intergenic_rr_14638	4	11827211	11906382	0.228556370858313	0.162296011038351	3.17764705882353		4.293	9.62125				0	0	0	0	0	0	0	0	0	0	0	0	0	0	0	0	0	0	0	0	0	0	0	0				0	0	0	0	0	0	0	0	0	0	0	0	0	0	0	0	0	0	0	0	0	0	0	0	0	900	556	intergenic	79171	15	11	9	14	11	10	12	13	10	10	10	7	3	4	3	2	1	0	2	1	6	1	606	381	370	353	338	364	343	366	334	363	346	210	309	289	247	221	183	302	111	127	72	129	82	105	74	114	126	52	122	69	93	102	120	147	44	130	70	120	83	92	131	56	125	76	106	110	119	152	70	114	82	93	85	1761	700	678	713	696	715	8.49756666666666	4.87530000000001	6.77403333333332	3.89033333333333	4.97436666666666	5.79856666666667	4.79410000000001	3.74770000000001	5.05306666666666	5.3556	6.14573333333334	2.74363333333333	-0.318	-0.715066666666667	-0.324133333333334	0.232519047619048	0.453633333333333	1.28721904761905	0.256516666666666	0.825666666666667	-1.67801666666667	0.848200000000001	-0.201766666666458	16.2749999999999	11.3237893939392	20.654142857143	27.7382000000003	14.5382666666667	18.5606999999999	18.7532333333335	17.3574833333335	13.4301252525252	18.9338	-38.8721000000007	31.9685999999998	47.3333333333332	35.3055333333331	38.6645333333331	47.2527666666669	4	11827211	11906382	4	11826554	11827210	Zm00001d048992	2
intergenic_rr_14638	4	11827211	11906382	0.228556370858313	0.162296011038351	3.17764705882353		4.293	9.62125				0	0	0	0	0	0	0	0	0	0	0	0	0	0	0	0	0	0	0	0	0	0	0	0				0	0	0	0	0	0	0	0	0	0	0	0	0	0	0	0	0	0	0	0	0	0	0	0	0	900	556	intergenic	79171	15	11	9	14	11	10	12	13	10	10	10	7	3	4	3	2	1	0	2	1	6	1	606	381	370	353	338	364	343	366	334	363	346	210	309	289	247	221	183	302	111	127	72	129	82	105	74	114	126	52	122	69	93	102	120	147	44	130	70	120	83	92	131	56	125	76	106	110	119	152	70	114	82	93	85	1761	700	678	713	696	715	8.49756666666666	4.87530000000001	6.77403333333332	3.89033333333333	4.97436666666666	5.79856666666667	4.79410000000001	3.74770000000001	5.05306666666666	5.3556	6.14573333333334	2.74363333333333	-0.318	-0.715066666666667	-0.324133333333334	0.232519047619048	0.453633333333333	1.28721904761905	0.256516666666666	0.825666666666667	-1.67801666666667	0.848200000000001	-0.201766666666458	16.2749999999999	11.3237893939392	20.654142857143	27.7382000000003	14.5382666666667	18.5606999999999	18.7532333333335	17.3574833333335	13.4301252525252	18.9338	-38.8721000000007	31.9685999999998	47.3333333333332	35.3055333333331	38.6645333333331	47.2527666666669	4	11827211	11906382	4	11906383	11913055	Zm00001d048993	2
intergenic_rr_14639	4	11913056	11914893	0.147473791850718	0.115446020895253	-0.93415		-3.25	-1.65127307692308				0	0	0	0	0	0	0	0	0	0	0	0	0	0	0	0	0	0	0	0	0	0	0	0				0	0	0	0	0	0	0	0	0	0	0	0	0	0	0	0	0	0	0	0	0	0	0	0	0	63	41	intergenic	1837	14	7	8	6	5	7	6	8	6	7	8	1	0	0	0	0	1	1	0	0	0	0	116	68	73	61	52	56	70	60	66	60	55	32	84	73	77	46	64	103	15	20	14	13	8	16	14	25	22	15	17	10	16	16	22	20	7	13	9	14	14	15	15	8	7	11	14	15	12	15	11	9	13	12	12	479	100	121	99	85	84	1.23198062121308	1.36680320430471	1.43601519903836	1.71675837427434	2.46606072092493	1.60360543978357	1.31737493637642	0.748070342436652	1.5796983096603	1.30749265240108	1.15021364276169	0.773627784935772	0.121670456446625	0.098363913639206	0.0699475912079064	0.212767171098751	-0.33499462566221	-0.516416364151527	0.0903075593743748	0.192637316372445	0.133927074236366	0.23854629736771	3.90711368552864	-1.92699274764952	-5.0603357896179	0.417808071446615	6.2395675044128	3.62299069521244	-5.14112828054699	1.00935532746963	-1.97182177182903	2.26798619674077	3.91089090628542	-60.5777689769291	0.966750051414763	-12.8413694351212	0.983553451215698	7.73486929648114	8.44920024463025	4	11913056	11914893	4	11906383	11913055	Zm00001d048993	2
intergenic_rr_14639	4	11913056	11914893	0.147473791850718	0.115446020895253	-0.93415		-3.25	-1.65127307692308				0	0	0	0	0	0	0	0	0	0	0	0	0	0	0	0	0	0	0	0	0	0	0	0				0	0	0	0	0	0	0	0	0	0	0	0	0	0	0	0	0	0	0	0	0	0	0	0	0	63	41	intergenic	1837	14	7	8	6	5	7	6	8	6	7	8	1	0	0	0	0	1	1	0	0	0	0	116	68	73	61	52	56	70	60	66	60	55	32	84	73	77	46	64	103	15	20	14	13	8	16	14	25	22	15	17	10	16	16	22	20	7	13	9	14	14	15	15	8	7	11	14	15	12	15	11	9	13	12	12	479	100	121	99	85	84	1.23198062121308	1.36680320430471	1.43601519903836	1.71675837427434	2.46606072092493	1.60360543978357	1.31737493637642	0.748070342436652	1.5796983096603	1.30749265240108	1.15021364276169	0.773627784935772	0.121670456446625	0.098363913639206	0.0699475912079064	0.212767171098751	-0.33499462566221	-0.516416364151527	0.0903075593743748	0.192637316372445	0.133927074236366	0.23854629736771	3.90711368552864	-1.92699274764952	-5.0603357896179	0.417808071446615	6.2395675044128	3.62299069521244	-5.14112828054699	1.00935532746963	-1.97182177182903	2.26798619674077	3.91089090628542	-60.5777689769291	0.966750051414763	-12.8413694351212	0.983553451215698	7.73486929648114	8.44920024463025	4	11913056	11914893	4	11914894	11923312	Zm00001d048994	2
intergenic_rr_1464	1	58540002	58589787	0.274483522163355	0.232671042640863	3.40217857142857	4.74	3.68858333333333	2.13506140350877				0	0	0	0	0	0	0	0	0	0	0	0	0	0	0	0	0	0	0	0	0	0	0	0				0	0	0	0	0	0	0	0	0	0	0	0	0	0	0	0	0	0	0	0	0	0	0	0	1	942	624	intergenic	49785	38	23	23	25	23	25	24	23	22	23	26	9	1	1	3	3	2	5	1	4	1	2	605	481	528	487	471	474	491	494	492	507	471	171	171	146	159	102	148	175	132	164	77	153	116	111	101	121	171	75	158	108	136	116	143	159	87	170	109	132	107	156	171	84	170	116	139	111	145	154	89	172	90	110	106	1072	854	885	906	947	866	-2.60210000000001	-0.215899999999998	-0.126866666666675	-0.758357575757593	0.10550000000001	-1.36700000000001	-0.842066666666693	0.0718555555555618	0.592904761904755	-0.0922999999999945	-1.53759999999998	3.65303333333333	0.5244	0.529433333333333	-0.465766666666665	-0.481800000000001	-0.222033333333334	-1.7643	0.316133333333334	-0.926566666666666	0.650166666666666	-0.215099999999999	-34.0996	-51.5461999999998	-74.374419047619	-50.0204333333335	-49.6515333333332	-44.1158666666666	-56.3054666666666	-61.1779333333331	-63.8700999999999	-63.250766666667	-50.7624666666663	52.5385000000006	-81.6718666666667	-101.0277	-118.170933333334	-130.371266666667	-87.3155333333335	1	58540002	58589787	1	58534876	58540001	Zm00001d029118	2
intergenic_rr_1464	1	58540002	58589787	0.274483522163355	0.232671042640863	3.40217857142857	4.74	3.68858333333333	2.13506140350877				0	0	0	0	0	0	0	0	0	0	0	0	0	0	0	0	0	0	0	0	0	0	0	0				0	0	0	0	0	0	0	0	0	0	0	0	0	0	0	0	0	0	0	0	0	0	0	0	1	942	624	intergenic	49785	38	23	23	25	23	25	24	23	22	23	26	9	1	1	3	3	2	5	1	4	1	2	605	481	528	487	471	474	491	494	492	507	471	171	171	146	159	102	148	175	132	164	77	153	116	111	101	121	171	75	158	108	136	116	143	159	87	170	109	132	107	156	171	84	170	116	139	111	145	154	89	172	90	110	106	1072	854	885	906	947	866	-2.60210000000001	-0.215899999999998	-0.126866666666675	-0.758357575757593	0.10550000000001	-1.36700000000001	-0.842066666666693	0.0718555555555618	0.592904761904755	-0.0922999999999945	-1.53759999999998	3.65303333333333	0.5244	0.529433333333333	-0.465766666666665	-0.481800000000001	-0.222033333333334	-1.7643	0.316133333333334	-0.926566666666666	0.650166666666666	-0.215099999999999	-34.0996	-51.5461999999998	-74.374419047619	-50.0204333333335	-49.6515333333332	-44.1158666666666	-56.3054666666666	-61.1779333333331	-63.8700999999999	-63.250766666667	-50.7624666666663	52.5385000000006	-81.6718666666667	-101.0277	-118.170933333334	-130.371266666667	-87.3155333333335	1	58540002	58589787	1	58589788	58590988	Zm00001d029119	2
intergenic_rr_14640	4	11923313	11927607	0.443716001266698	0.215109018778916	8.9925	10.945	8.91227272727273	10.2104291497976				0	0	0	0	0	0	0	0	0	0	0	0	0	0	0	0	0	0	0	0	0	0	0	0				0	0	0	0	0	0	0	0	0	0	0	0	0	0	0	0	0	0	0	0	0	0	0	0	0	470	167	intergenic	4294	11	8	9	10	10	6	9	11	8	8	9	7	1	0	0	0	0	0	0	0	0	1	199	107	115	93	95	103	109	103	111	109	105	93	175	130	155	119	109	136	31	43	13	35	22	34	15	33	41	7	41	23	31	10	36	33	9	26	18	34	10	36	40	11	36	21	32	14	29	31	15	36	23	34	14	917	193	186	166	190	182	2.20664891774893	1.35143258140283	0.998068686868681	1.09967500000001	0.950778388278401	2.18118695652174	0.919104761904759	-0.193117857142864	1.41538232747645	1.50498141321044	1.06306441102756	-0.963900000000001	-0.135633333333334	0.331433333333333	0.268466666666667	0.578466666666667	0.401333333333333	0.5793	0.796266666666667	0.482866666666667	0.537133333333333	-0.042890476190476	38.5366666666668	36.5670666666666	27.701	35.5593333333334	35.8622333333333	33.2302666666668	36.4431	35.2644	30.9607	34.0562333333333	33.6408333333334	-67.6652238095245	52.3320333333333	49.7830333333332	67.6712444444445	53.1908999999999	58.4882333333334	4	11923313	11927607	4	11914894	11923312	Zm00001d048994	2
intergenic_rr_14640	4	11923313	11927607	0.443716001266698	0.215109018778916	8.9925	10.945	8.91227272727273	10.2104291497976				0	0	0	0	0	0	0	0	0	0	0	0	0	0	0	0	0	0	0	0	0	0	0	0				0	0	0	0	0	0	0	0	0	0	0	0	0	0	0	0	0	0	0	0	0	0	0	0	0	470	167	intergenic	4294	11	8	9	10	10	6	9	11	8	8	9	7	1	0	0	0	0	0	0	0	0	1	199	107	115	93	95	103	109	103	111	109	105	93	175	130	155	119	109	136	31	43	13	35	22	34	15	33	41	7	41	23	31	10	36	33	9	26	18	34	10	36	40	11	36	21	32	14	29	31	15	36	23	34	14	917	193	186	166	190	182	2.20664891774893	1.35143258140283	0.998068686868681	1.09967500000001	0.950778388278401	2.18118695652174	0.919104761904759	-0.193117857142864	1.41538232747645	1.50498141321044	1.06306441102756	-0.963900000000001	-0.135633333333334	0.331433333333333	0.268466666666667	0.578466666666667	0.401333333333333	0.5793	0.796266666666667	0.482866666666667	0.537133333333333	-0.042890476190476	38.5366666666668	36.5670666666666	27.701	35.5593333333334	35.8622333333333	33.2302666666668	36.4431	35.2644	30.9607	34.0562333333333	33.6408333333334	-67.6652238095245	52.3320333333333	49.7830333333332	67.6712444444445	53.1908999999999	58.4882333333334	4	11923313	11927607	4	11927608	11948614	Zm00001d048995	2
intergenic_rr_14641	4	11948615	11954802	0.0921274397929813	0.0359334008416832	11.1			6.34140909090909				0	0	0	0	0	0	0	0	0	0	0	0	0	0	0	0	0	0	0	0	0	0	0	0				0	0	0	0	0	0	0	0	0	0	0	0	0	0	0	0	0	0	0	0	0	0	0	0	0	25	16	intergenic	6187	10	5	5	5	7	4	5	6	5	4	6	3	0	0	0	1	0	0	1	0	0	1	16	36	24	38	29	25	36	24	35	25	28	9	16	9	21	5	5	10	4	9	2	10	4	12	8	9	9	4	6	4	15	4	11	7	5	3	4	14	6	4	8	2	5	3	19	8	11	7	4	6	7	28	7	75	49	51	50	49	70	-0.537634042813213	0.45227747171155	0.794888131531341	0.540395388894488	-0.914317306670048	0.956316388853161	0.067613705622672	-0.0891872072402418	0.0549428674896468	0.935123887949107	-0.187511954346074	-1.12719689051864	0.14679967562831	0.121580249870022	0.134837601900837	-0.34255573060757	0.162850534088538	0.108136703838783	-0.448377664665622	0.100202897463044	0.112956904874643	-0.290368825963147	39.5091026797149	7.7210654623219	14.0384747350502	5.37737273560192	11.0841418070613	12.5512530893992	7.47867746377967	12.7575334701305	6.5253301447408	14.5054456168023	12.0729563798598	13.9625713347138	8.69318230980518	8.72407114804705	9.95412604394949	12.8523738473487	-0.409678132550596	4	11948615	11954802	4	11927608	11948614	Zm00001d048995	2
intergenic_rr_14641	4	11948615	11954802	0.0921274397929813	0.0359334008416832	11.1			6.34140909090909				0	0	0	0	0	0	0	0	0	0	0	0	0	0	0	0	0	0	0	0	0	0	0	0				0	0	0	0	0	0	0	0	0	0	0	0	0	0	0	0	0	0	0	0	0	0	0	0	0	25	16	intergenic	6187	10	5	5	5	7	4	5	6	5	4	6	3	0	0	0	1	0	0	1	0	0	1	16	36	24	38	29	25	36	24	35	25	28	9	16	9	21	5	5	10	4	9	2	10	4	12	8	9	9	4	6	4	15	4	11	7	5	3	4	14	6	4	8	2	5	3	19	8	11	7	4	6	7	28	7	75	49	51	50	49	70	-0.537634042813213	0.45227747171155	0.794888131531341	0.540395388894488	-0.914317306670048	0.956316388853161	0.067613705622672	-0.0891872072402418	0.0549428674896468	0.935123887949107	-0.187511954346074	-1.12719689051864	0.14679967562831	0.121580249870022	0.134837601900837	-0.34255573060757	0.162850534088538	0.108136703838783	-0.448377664665622	0.100202897463044	0.112956904874643	-0.290368825963147	39.5091026797149	7.7210654623219	14.0384747350502	5.37737273560192	11.0841418070613	12.5512530893992	7.47867746377967	12.7575334701305	6.5253301447408	14.5054456168023	12.0729563798598	13.9625713347138	8.69318230980518	8.72407114804705	9.95412604394949	12.8523738473487	-0.409678132550596	4	11948615	11954802	4	11954803	11955357	Zm00001d048996	2
intergenic_rr_14642	4	11955358	12003327	0.21137909893339	0.165940407114335	1.87666666666667	1.33	1.89	1.81631578947368				0	0	0	0	0	0	0	0	0	0	0	0	0	0	0	0	0	0	0	0	0	0	0	0				0	0	0	0	0	0	0	0	0	0	0	0	0	0	0	0	0	0	0	0	0	0	0	0	1	355	284	intergenic	47969	17	8	7	9	12	6	7	8	6	5	9	3	0	0	0	1	0	0	3	1	2	2	187	156	153	168	173	173	165	159	161	172	164	80	84	99	63	61	49	85	41	45	23	43	34	36	35	40	49	22	51	33	46	41	50	52	31	49	34	48	38	35	46	26	45	41	44	26	44	54	27	50	36	49	31	521	257	282	302	263	290	5.36160000000001	5.84938333333333	7.40777777777778	6.48401742424242	4.32414285714286	7.58756666666666	5.98260238095238	6.03	7.2276	7.38656666666667	5.82090431893688	2.28703333333333	0.415766666666667	0.79045	0.397633333333333	-0.10427619047619	0.785576190476191	0.390354135338346	-0.878633333333333	0.234857142857143	-0.332094805194805	-0.523794444444445	62.9286968253969	26.9630666666668	21.5052952380953	15.8459888888889	10.5957904761905	8.57405238095222	16.9893086580085	17.1614835164833	18.6353303030303	16.0438523809525	14.8044000000002	137.228966666667	38.9324333333332	24.5464404761905	15.6903999999997	40.4426714285714	21.8425666666666	4	11955358	12003327	4	11954803	11955357	Zm00001d048996	2
intergenic_rr_14642	4	11955358	12003327	0.21137909893339	0.165940407114335	1.87666666666667	1.33	1.89	1.81631578947368				0	0	0	0	0	0	0	0	0	0	0	0	0	0	0	0	0	0	0	0	0	0	0	0				0	0	0	0	0	0	0	0	0	0	0	0	0	0	0	0	0	0	0	0	0	0	0	0	1	355	284	intergenic	47969	17	8	7	9	12	6	7	8	6	5	9	3	0	0	0	1	0	0	3	1	2	2	187	156	153	168	173	173	165	159	161	172	164	80	84	99	63	61	49	85	41	45	23	43	34	36	35	40	49	22	51	33	46	41	50	52	31	49	34	48	38	35	46	26	45	41	44	26	44	54	27	50	36	49	31	521	257	282	302	263	290	5.36160000000001	5.84938333333333	7.40777777777778	6.48401742424242	4.32414285714286	7.58756666666666	5.98260238095238	6.03	7.2276	7.38656666666667	5.82090431893688	2.28703333333333	0.415766666666667	0.79045	0.397633333333333	-0.10427619047619	0.785576190476191	0.390354135338346	-0.878633333333333	0.234857142857143	-0.332094805194805	-0.523794444444445	62.9286968253969	26.9630666666668	21.5052952380953	15.8459888888889	10.5957904761905	8.57405238095222	16.9893086580085	17.1614835164833	18.6353303030303	16.0438523809525	14.8044000000002	137.228966666667	38.9324333333332	24.5464404761905	15.6903999999997	40.4426714285714	21.8425666666666	4	11955358	12003327	4	12003328	12009658	Zm00001d048997	2
intergenic_rr_14643	4	12009659	12010180	0	0								0	0	0	0	0	0	0	0	0	0	0	0	0	0	0	0	0	0	0	0	0	0	0	0				0	0	0	0	0	0	0	0	0	0	0	0	0	0	0	0	0	0	0	0	0	0	0	0	1	0	0	intergenic	521	0	0	0	0	0	0	0	0	0	0	0	0	0	0	0	0	0	0	0	0	0	0	0	0	0	0	0	0	0	0	0	0	0	0	0	0	0	0	0	0	0	0	0	0	0	0	0	0	0	0	0	0	0	0	0	0	0	0	0	0	0	0	0	0	0	0	0	0	0	0	0	0	0	0	0	0	0	0	0	0	0	3.95489518358426e-05	3.69869284601915e-05	1.80083238176737e-05	1.85653400157409e-05	2.41435388627149e-05	0.000201270727467507	1.43417940689886e-05	1.90214597665257e-05	1.62853010470936e-05	1.93562930406412e-05	1.80323219440395e-05	0	0	0	0	0	0	0	0	0	0	0	5.08662854628145e-06	1.24980690357518e-05	7.33475914285616e-06	1.48716922074837e-05	5.11137027567999e-06	3.30538717282705e-06	1.3475050107257e-05	1.17740670225652e-05	1.43633647231648e-05	4.85950251750709e-06	1.05616611343622e-05	0.000169111446468963	5.06994809889133e-06	1.15997799289213e-05	6.3352048260257e-06	4.31851856687821e-06	2.92471738764201e-05	4	12009659	12010180	4	12003328	12009658	Zm00001d048997	2
intergenic_rr_14643	4	12009659	12010180	0	0								0	0	0	0	0	0	0	0	0	0	0	0	0	0	0	0	0	0	0	0	0	0	0	0				0	0	0	0	0	0	0	0	0	0	0	0	0	0	0	0	0	0	0	0	0	0	0	0	1	0	0	intergenic	521	0	0	0	0	0	0	0	0	0	0	0	0	0	0	0	0	0	0	0	0	0	0	0	0	0	0	0	0	0	0	0	0	0	0	0	0	0	0	0	0	0	0	0	0	0	0	0	0	0	0	0	0	0	0	0	0	0	0	0	0	0	0	0	0	0	0	0	0	0	0	0	0	0	0	0	0	0	0	0	0	0	3.95489518358426e-05	3.69869284601915e-05	1.80083238176737e-05	1.85653400157409e-05	2.41435388627149e-05	0.000201270727467507	1.43417940689886e-05	1.90214597665257e-05	1.62853010470936e-05	1.93562930406412e-05	1.80323219440395e-05	0	0	0	0	0	0	0	0	0	0	0	5.08662854628145e-06	1.24980690357518e-05	7.33475914285616e-06	1.48716922074837e-05	5.11137027567999e-06	3.30538717282705e-06	1.3475050107257e-05	1.17740670225652e-05	1.43633647231648e-05	4.85950251750709e-06	1.05616611343622e-05	0.000169111446468963	5.06994809889133e-06	1.15997799289213e-05	6.3352048260257e-06	4.31851856687821e-06	2.92471738764201e-05	4	12009659	12010180	4	12010181	12012169	Zm00001d048998	2
intergenic_rr_14644	4	12012170	12014695	0	0								0	0	0	0	0	0	0	0	0	0	0	0	0	0	0	0	0	0	0	0	0	0	0	0				0	0	0	0	0	0	0	0	0	0	0	0	0	0	0	0	0	0	0	0	0	0	0	0	1	0	0	intergenic	2525	0	0	0	0	0	0	0	0	0	0	0	0	0	0	0	0	0	0	0	0	0	0	0	0	0	0	0	0	0	0	0	0	0	0	0	0	0	0	0	0	0	0	0	0	0	0	0	0	0	0	0	0	0	0	0	0	0	0	0	0	0	0	0	0	0	0	0	0	0	0	0	0	0	0	0	0	0	0	0	0	0	1.79929170562831e-05	1.54695887405849e-05	1.28230871604713e-05	1.18347336610398e-05	1.41976228780564e-05	3.24443648059788e-05	8.23071006956834e-06	1.14375396576088e-05	1.63661690916176e-05	2.19759676275102e-05	1.79395849938743e-06	0	0	0	0	0.000333333333333333	0	0	0	0	0	0	1.10543950398344e-06	1.03613521564564e-06	2.38532306713272e-06	4.12007713161549e-06	7.29571984435798e-07	0	1.47221798526173e-06	6.69536465452475e-06	7.92184514532783e-06	3.87251147428452e-06	1.96659406630026e-06	0.000105021980943295	6.7260803766605e-07	7.13824716587016e-06	3.66140803458185e-06	1.95145749481644e-06	0.016806426254089	4	12012170	12014695	4	12010181	12012169	Zm00001d048998	2
intergenic_rr_14644	4	12012170	12014695	0	0								0	0	0	0	0	0	0	0	0	0	0	0	0	0	0	0	0	0	0	0	0	0	0	0				0	0	0	0	0	0	0	0	0	0	0	0	0	0	0	0	0	0	0	0	0	0	0	0	1	0	0	intergenic	2525	0	0	0	0	0	0	0	0	0	0	0	0	0	0	0	0	0	0	0	0	0	0	0	0	0	0	0	0	0	0	0	0	0	0	0	0	0	0	0	0	0	0	0	0	0	0	0	0	0	0	0	0	0	0	0	0	0	0	0	0	0	0	0	0	0	0	0	0	0	0	0	0	0	0	0	0	0	0	0	0	0	1.79929170562831e-05	1.54695887405849e-05	1.28230871604713e-05	1.18347336610398e-05	1.41976228780564e-05	3.24443648059788e-05	8.23071006956834e-06	1.14375396576088e-05	1.63661690916176e-05	2.19759676275102e-05	1.79395849938743e-06	0	0	0	0	0.000333333333333333	0	0	0	0	0	0	1.10543950398344e-06	1.03613521564564e-06	2.38532306713272e-06	4.12007713161549e-06	7.29571984435798e-07	0	1.47221798526173e-06	6.69536465452475e-06	7.92184514532783e-06	3.87251147428452e-06	1.96659406630026e-06	0.000105021980943295	6.7260803766605e-07	7.13824716587016e-06	3.66140803458185e-06	1.95145749481644e-06	0.016806426254089	4	12012170	12014695	4	12014696	12016228	Zm00001d048999	2
intergenic_rr_14645	4	12016229	12135059	0.148241133238762	0.123702994764322	3.414		2.05114285714286	4.81860655737705				0	0	0	0	0	0	0	0	0	0	0	0	0	0	0	0	0	0	0	0	0	0	0	0				0	0	0	0	0	0	0	0	0	0	0	0	0	0	0	0	0	0	0	0	0	0	0	0	6	1280	833	intergenic	118830	31	23	25	25	25	18	24	24	20	22	27	22	3	3	4	6	7	5	5	4	11	7	917	677	643	685	692	652	674	719	698	710	641	330	495	405	483	367	387	538	237	306	130	267	175	246	177	241	275	128	289	178	245	196	220	254	157	264	199	290	179	202	293	165	276	162	237	189	231	283	161	258	188	245	173	3005	1537	1550	1562	1522	1538	4.28076666666666	3.20440000000001	1.94866666666666	2.73180000000002	2.3446619047619	5.52359999999999	2.78086666666666	2.35101428571428	4.75941428571429	3.48389523809524	0.813599999999997	-1.3362	0.5553	1.13756666666667	0.664233333333334	-0.845533333333331	-0.815266666666667	-0.189666666666668	-0.379566666666664	0.803700000000003	-2.93013333333334	-0.12113333333333	26.4197333333332	12.0592000000004	20.7118000000003	2.18276666666634	1.19966666666676	17.1168000000001	9.88689999999974	-8.59220000000028	-10.7722666666665	7.31570000000033	16.7362666666666	-475.244933333333	20.4328333333342	2.38710000000037	14.0438000000006	52.0961000000009	23.4640333333339	4	12016229	12135059	4	12014696	12016228	Zm00001d048999	2
intergenic_rr_14645	4	12016229	12135059	0.148241133238762	0.123702994764322	3.414		2.05114285714286	4.81860655737705				0	0	0	0	0	0	0	0	0	0	0	0	0	0	0	0	0	0	0	0	0	0	0	0				0	0	0	0	0	0	0	0	0	0	0	0	0	0	0	0	0	0	0	0	0	0	0	0	6	1280	833	intergenic	118830	31	23	25	25	25	18	24	24	20	22	27	22	3	3	4	6	7	5	5	4	11	7	917	677	643	685	692	652	674	719	698	710	641	330	495	405	483	367	387	538	237	306	130	267	175	246	177	241	275	128	289	178	245	196	220	254	157	264	199	290	179	202	293	165	276	162	237	189	231	283	161	258	188	245	173	3005	1537	1550	1562	1522	1538	4.28076666666666	3.20440000000001	1.94866666666666	2.73180000000002	2.3446619047619	5.52359999999999	2.78086666666666	2.35101428571428	4.75941428571429	3.48389523809524	0.813599999999997	-1.3362	0.5553	1.13756666666667	0.664233333333334	-0.845533333333331	-0.815266666666667	-0.189666666666668	-0.379566666666664	0.803700000000003	-2.93013333333334	-0.12113333333333	26.4197333333332	12.0592000000004	20.7118000000003	2.18276666666634	1.19966666666676	17.1168000000001	9.88689999999974	-8.59220000000028	-10.7722666666665	7.31570000000033	16.7362666666666	-475.244933333333	20.4328333333342	2.38710000000037	14.0438000000006	52.0961000000009	23.4640333333339	4	12016229	12135059	4	12135060	12136322	Zm00001d049000	2
intergenic_rr_14646	4	12136323	12228922	0.351027281386658	0.200196702683532	1.82135714285714	-10.3783333333333	-0.527953488372093	0.28111320754717				0	0	0	0	0	0	0	0	0	0	0	0	0	0	0	0	0	0	0	0	0	0	0	0				0	0	0	0	0	0	0	0	0	0	0	0	0	0	0	0	0	0	0	0	0	0	0	0	6	1297	587	intergenic	92599	24	15	17	19	15	12	14	16	17	14	16	29	3	1	5	7	1	6	4	1	3	5	586	498	485	461	473	474	471	490	479	458	433	157	128	161	160	124	125	169	185	161	80	181	98	171	116	167	178	72	186	117	172	110	195	194	73	165	133	181	110	163	192	82	173	113	157	117	168	201	87	170	128	178	124	1024	992	1002	1050	996	1056	5.23253333333332	4.33246666666668	4.53840000000001	2.83243333333333	5.12549999999998	5.99453333333333	4.97215238095236	4.56960000000001	3.42536666666666	5.51146666666665	3.79570952380952	-7.3437	0.0677000000000017	1.11076666666667	-1.0336	-1.9594	1.23693333333333	-0.998066666666668	-0.793800000000003	1.0999	0.000300000000001077	-1.08836666666667	51.0918333333331	-12.0647333333333	-0.217566666666869	1.22809999999993	-8.47960000000006	-10.7701666666667	6.10370000000023	-8.80583333333328	-4.82743333333366	-7.41043333333346	6.33110000000011	317.4629	-9.16640000000018	-21.3350333333335	-57.5613333333331	-20.1504999999989	-29.6109666666671	4	12136323	12228922	4	12135060	12136322	Zm00001d049000	2
intergenic_rr_14646	4	12136323	12228922	0.351027281386658	0.200196702683532	1.82135714285714	-10.3783333333333	-0.527953488372093	0.28111320754717				0	0	0	0	0	0	0	0	0	0	0	0	0	0	0	0	0	0	0	0	0	0	0	0				0	0	0	0	0	0	0	0	0	0	0	0	0	0	0	0	0	0	0	0	0	0	0	0	6	1297	587	intergenic	92599	24	15	17	19	15	12	14	16	17	14	16	29	3	1	5	7	1	6	4	1	3	5	586	498	485	461	473	474	471	490	479	458	433	157	128	161	160	124	125	169	185	161	80	181	98	171	116	167	178	72	186	117	172	110	195	194	73	165	133	181	110	163	192	82	173	113	157	117	168	201	87	170	128	178	124	1024	992	1002	1050	996	1056	5.23253333333332	4.33246666666668	4.53840000000001	2.83243333333333	5.12549999999998	5.99453333333333	4.97215238095236	4.56960000000001	3.42536666666666	5.51146666666665	3.79570952380952	-7.3437	0.0677000000000017	1.11076666666667	-1.0336	-1.9594	1.23693333333333	-0.998066666666668	-0.793800000000003	1.0999	0.000300000000001077	-1.08836666666667	51.0918333333331	-12.0647333333333	-0.217566666666869	1.22809999999993	-8.47960000000006	-10.7701666666667	6.10370000000023	-8.80583333333328	-4.82743333333366	-7.41043333333346	6.33110000000011	317.4629	-9.16640000000018	-21.3350333333335	-57.5613333333331	-20.1504999999989	-29.6109666666671	4	12136323	12228922	4	12228923	12230158	Zm00001d049001	2
intergenic_rr_14647	4	12230159	12248808	0.376272294338512	0.32076760641237								0	0	0	0	0	0	0	0	0	0	0	0	0	0	0	0	0	0	0	0	0	0	0	0				0	0	0	0	0	0	0	0	0	0	0	0	0	0	0	0	0	0	0	0	0	0	0	0	0	752	341	intergenic	18649	27	16	18	19	19	14	17	16	15	14	20	11	3	2	1	2	3	2	5	0	3	3	421	408	405	385	388	388	392	426	408	415	372	83	85	64	89	66	95	114	140	138	62	111	67	102	80	130	118	51	138	82	102	86	122	140	44	111	84	110	89	102	144	58	116	95	97	88	111	127	51	113	75	102	67	596	700	706	699	700	646	1.44573333333334	2.75983333333333	2.3374	1.30746666666666	1.73100000000001	3.29369999999999	2.35466666666667	2.77896190476191	3.43546666666667	3.59516666666666	1.19819999999999	1.5228	-0.7146	-0.245466666666667	0.0502666666666669	-0.362133333333333	-0.531000000000001	-0.369166666666666	-1.73916666666667	0.805566666666667	-0.982266666666667	-0.702733333333333	-18.7576000000002	-82.1339999999998	-83.7696333333332	-66.4033000000001	-66.4898666666666	-65.9591904761904	-69.9989000000001	-89.4395333333334	-85.7532333333333	-81.9699000000002	-65.5230666666668	85.6374999999999	-135.721833333333	-146.576325	-131.9526	-143.4275	-105.709933333333	4	12230159	12248808	4	12228923	12230158	Zm00001d049001	2
intergenic_rr_14647	4	12230159	12248808	0.376272294338512	0.32076760641237								0	0	0	0	0	0	0	0	0	0	0	0	0	0	0	0	0	0	0	0	0	0	0	0				0	0	0	0	0	0	0	0	0	0	0	0	0	0	0	0	0	0	0	0	0	0	0	0	0	752	341	intergenic	18649	27	16	18	19	19	14	17	16	15	14	20	11	3	2	1	2	3	2	5	0	3	3	421	408	405	385	388	388	392	426	408	415	372	83	85	64	89	66	95	114	140	138	62	111	67	102	80	130	118	51	138	82	102	86	122	140	44	111	84	110	89	102	144	58	116	95	97	88	111	127	51	113	75	102	67	596	700	706	699	700	646	1.44573333333334	2.75983333333333	2.3374	1.30746666666666	1.73100000000001	3.29369999999999	2.35466666666667	2.77896190476191	3.43546666666667	3.59516666666666	1.19819999999999	1.5228	-0.7146	-0.245466666666667	0.0502666666666669	-0.362133333333333	-0.531000000000001	-0.369166666666666	-1.73916666666667	0.805566666666667	-0.982266666666667	-0.702733333333333	-18.7576000000002	-82.1339999999998	-83.7696333333332	-66.4033000000001	-66.4898666666666	-65.9591904761904	-69.9989000000001	-89.4395333333334	-85.7532333333333	-81.9699000000002	-65.5230666666668	85.6374999999999	-135.721833333333	-146.576325	-131.9526	-143.4275	-105.709933333333	4	12230159	12248808	4	12248809	12250026	Zm00001d049002	2
intergenic_rr_14648	4	12250027	12267903	0.137802396203966	0.0723550473498735	2.16		2.69	2.44013333333333				0	0	0	0	0	0	0	0	0	0	0	0	0	0	0	0	0	0	0	0	0	0	0	0				0	0	0	0	0	0	0	0	0	0	0	0	0	0	0	0	0	0	0	0	0	0	0	0	0	43	17	intergenic	17876	2	0	0	1	0	1	1	0	0	2	0	0	0	0	0	0	0	0	1	0	0	0	27	18	18	19	16	20	18	26	21	21	15	18	25	21	22	12	14	29	4	8	2	6	0	15	7	8	6	5	5	4	26	3	3	7	2	12	5	20	6	9	8	3	5	5	14	8	9	4	3	1	6	14	4	141	42	57	55	52	41	5.9281179549464	4.87600109477443	4.58787799253058	4.09289077178763	4.95323660242717	4.348231573308	3.94084817111599	4.61893330537695	5.13477235125231	3.78156585763242	4.47254332968243	1.11048771284587	0.185883893424054	0.177494726399328	0.146757832081771	0.125965794823677	0.186940555033044	0.391083886500659	-0.456951510952715	0.455192029720797	0.182665603063088	0.22141608473681	53.1701872782846	33.6389031047789	29.7649366169545	29.0175008374821	35.4765690414702	30.9730783256217	35.0195462688348	28.1614136122501	29.7259993536553	34.030339978355	34.8332050086387	19.296391014107	34.1473761723589	32.542086081841	31.3907425404405	33.9931406050261	40.9907046275513	4	12250027	12267903	4	12248809	12250026	Zm00001d049002	2
intergenic_rr_14648	4	12250027	12267903	0.137802396203966	0.0723550473498735	2.16		2.69	2.44013333333333				0	0	0	0	0	0	0	0	0	0	0	0	0	0	0	0	0	0	0	0	0	0	0	0				0	0	0	0	0	0	0	0	0	0	0	0	0	0	0	0	0	0	0	0	0	0	0	0	0	43	17	intergenic	17876	2	0	0	1	0	1	1	0	0	2	0	0	0	0	0	0	0	0	1	0	0	0	27	18	18	19	16	20	18	26	21	21	15	18	25	21	22	12	14	29	4	8	2	6	0	15	7	8	6	5	5	4	26	3	3	7	2	12	5	20	6	9	8	3	5	5	14	8	9	4	3	1	6	14	4	141	42	57	55	52	41	5.9281179549464	4.87600109477443	4.58787799253058	4.09289077178763	4.95323660242717	4.348231573308	3.94084817111599	4.61893330537695	5.13477235125231	3.78156585763242	4.47254332968243	1.11048771284587	0.185883893424054	0.177494726399328	0.146757832081771	0.125965794823677	0.186940555033044	0.391083886500659	-0.456951510952715	0.455192029720797	0.182665603063088	0.22141608473681	53.1701872782846	33.6389031047789	29.7649366169545	29.0175008374821	35.4765690414702	30.9730783256217	35.0195462688348	28.1614136122501	29.7259993536553	34.030339978355	34.8332050086387	19.296391014107	34.1473761723589	32.542086081841	31.3907425404405	33.9931406050261	40.9907046275513	4	12250027	12267903	4	12267904	12272882	Zm00001d049004	2
intergenic_rr_14649	4	12272883	12307518	0.306398745142889	0.197186161780558		-0.358	0.378777777777778	-0.139880373831776				0	0	0	0	0	0	0	0	0	0	0	0	0	0	0	0	0	0	0	0	0	0	0	0				0	0	0	0	0	0	0	0	0	0	0	0	0	0	0	0	0	0	0	0	0	0	0	0	0	602	355	intergenic	34635	21	13	12	13	15	12	11	13	14	13	15	7	2	1	0	0	0	2	0	1	2	3	235	182	187	220	219	180	205	197	203	211	206	126	105	89	186	106	105	170	51	68	34	69	24	57	39	45	65	26	68	49	56	37	53	60	23	69	33	58	42	59	62	47	69	53	31	35	55	54	36	61	46	58	49	887	341	346	338	356	359	2.01040793650792	1.6136	2.59184444444444	1.59912063492063	0.696904761904765	2.54426666666668	2.63861666666667	2.44183333333333	1.41318484848486	2.05318333333334	0.208395238095232	0.0803666666666656	0.186066666666666	0.113466666666666	0.592433333333334	0.802033333333333	1.06399047619048	-0.339299999999999	0.6553	0.150733333333334	-0.313571428571428	-0.6911	58.9690333333333	34.1618666666667	23.4827666666666	8.88486666666671	10.5308333333333	35.3314666666667	16.4970666666666	27.2475666666667	16.5066666666667	21.3942857142857	12.9017333333333	-5.10106666666673	25.7785333333331	30.595366666667	44.0638999999997	42.0033000000001	35.4564666666666	4	12272883	12307518	4	12267904	12272882	Zm00001d049004	2
intergenic_rr_14649	4	12272883	12307518	0.306398745142889	0.197186161780558		-0.358	0.378777777777778	-0.139880373831776				0	0	0	0	0	0	0	0	0	0	0	0	0	0	0	0	0	0	0	0	0	0	0	0				0	0	0	0	0	0	0	0	0	0	0	0	0	0	0	0	0	0	0	0	0	0	0	0	0	602	355	intergenic	34635	21	13	12	13	15	12	11	13	14	13	15	7	2	1	0	0	0	2	0	1	2	3	235	182	187	220	219	180	205	197	203	211	206	126	105	89	186	106	105	170	51	68	34	69	24	57	39	45	65	26	68	49	56	37	53	60	23	69	33	58	42	59	62	47	69	53	31	35	55	54	36	61	46	58	49	887	341	346	338	356	359	2.01040793650792	1.6136	2.59184444444444	1.59912063492063	0.696904761904765	2.54426666666668	2.63861666666667	2.44183333333333	1.41318484848486	2.05318333333334	0.208395238095232	0.0803666666666656	0.186066666666666	0.113466666666666	0.592433333333334	0.802033333333333	1.06399047619048	-0.339299999999999	0.6553	0.150733333333334	-0.313571428571428	-0.6911	58.9690333333333	34.1618666666667	23.4827666666666	8.88486666666671	10.5308333333333	35.3314666666667	16.4970666666666	27.2475666666667	16.5066666666667	21.3942857142857	12.9017333333333	-5.10106666666673	25.7785333333331	30.595366666667	44.0638999999997	42.0033000000001	35.4564666666666	4	12272883	12307518	4	12307519	12308406	Zm00001d049006	2
intergenic_rr_1465	1	58590989	58742446	0.237451217843906	0.206177731792868	0.112741509433962	3.9425	1.89966393442623	0.824143428184282				0	0	0	0	0	0	0	0	0	0	0	0	0	0	0	0	0	0	0	0	0	0	0	0				0	0	0	0	0	0	0	0	0	0	0	0	0	0	0	0	0	0	0	0	0	0	0	0	1	2014	1396	intergenic	151457	43	27	25	25	26	25	28	28	28	25	27	10	8	6	6	8	8	8	4	3	4	2	988	826	794	790	792	774	832	813	814	806	756	385	466	330	335	263	327	436	264	317	158	289	197	284	212	277	303	154	281	198	297	232	300	312	176	335	233	294	207	267	337	150	329	204	279	198	262	321	154	299	191	276	237	2542	1720	1739	1856	1763	1740	-0.909633333333304	0.821266666666674	2.2425	2.04616666666666	1.2335904761905	2.45006666666667	0.838033333333321	0.49730000000001	0.526733333333343	2.41259999999999	1.53313333333334	5.12526666666666	-1.91626666666667	-0.727700000000001	-1.72746666666667	-2.04593333333333	-2.30086666666667	-2.10666666666667	0.271366666666665	0.617666666666666	-0.213733333333334	0.3157	-59.6725333333332	-99.7858999999996	-95.8516333333334	-98.1241333333337	-94.748733333333	-91.1466333333332	-123.981433333333	-99.5323666666666	-104.8133	-103.8602	-86.9130666666663	-229.419966666666	-227.027433333334	-219.287785714285	-285.101100000001	-240.988	-230.360366666667	1	58590989	58742446	1	58589788	58590988	Zm00001d029119	2
intergenic_rr_1465	1	58590989	58742446	0.237451217843906	0.206177731792868	0.112741509433962	3.9425	1.89966393442623	0.824143428184282				0	0	0	0	0	0	0	0	0	0	0	0	0	0	0	0	0	0	0	0	0	0	0	0				0	0	0	0	0	0	0	0	0	0	0	0	0	0	0	0	0	0	0	0	0	0	0	0	1	2014	1396	intergenic	151457	43	27	25	25	26	25	28	28	28	25	27	10	8	6	6	8	8	8	4	3	4	2	988	826	794	790	792	774	832	813	814	806	756	385	466	330	335	263	327	436	264	317	158	289	197	284	212	277	303	154	281	198	297	232	300	312	176	335	233	294	207	267	337	150	329	204	279	198	262	321	154	299	191	276	237	2542	1720	1739	1856	1763	1740	-0.909633333333304	0.821266666666674	2.2425	2.04616666666666	1.2335904761905	2.45006666666667	0.838033333333321	0.49730000000001	0.526733333333343	2.41259999999999	1.53313333333334	5.12526666666666	-1.91626666666667	-0.727700000000001	-1.72746666666667	-2.04593333333333	-2.30086666666667	-2.10666666666667	0.271366666666665	0.617666666666666	-0.213733333333334	0.3157	-59.6725333333332	-99.7858999999996	-95.8516333333334	-98.1241333333337	-94.748733333333	-91.1466333333332	-123.981433333333	-99.5323666666666	-104.8133	-103.8602	-86.9130666666663	-229.419966666666	-227.027433333334	-219.287785714285	-285.101100000001	-240.988	-230.360366666667	1	58590989	58742446	1	58742447	58753879	Zm00001d029120	2
intergenic_rr_14650	4	12308407	12330906	0.234233402474957	0.160543988886454								0	0	0	0	0	0	0	0	0	0	0	0	0	0	0	0	0	0	0	0	0	0	0	0				0	0	0	0	0	0	0	0	0	0	0	0	0	0	0	0	0	0	0	0	0	0	0	0	0	274	180	intergenic	22499	10	4	5	5	4	5	4	4	6	4	5	3	0	0	1	0	0	1	0	1	0	0	75	77	77	84	90	80	74	83	81	89	70	100	99	110	121	71	63	124	26	33	18	38	17	27	22	22	22	22	26	14	42	13	29	33	22	28	21	27	19	21	34	15	35	19	22	17	21	36	21	24	15	31	24	688	181	161	179	163	172	5.57657882594417	5.87171002506266	5.340447305568	5.14872303921568	5.55055484363082	5.13808787878788	5.6000025974026	5.03154010989011	4.81295238095238	5.35633425609479	4.84867997835497	2.5791	0.4944	0.51947027221034	-0.319938095238096	0.497465079365079	0.467368253968254	-0.0551223443223447	0.578766666666667	0.108297292250233	0.547329894179894	0.523833333333333	98.0525008658008	52.6867809523809	46.4725126984127	50.0878203463204	47.6727777777778	53.6225833333334	54.5597857142857	44.9978898268399	46.1710000000001	45.3635803921569	59.3202852813853	-15.6824686602874	43.7919380952381	71.6737190476191	54.9828137254902	66.0426207282913	59.9232333333334	4	12308407	12330906	4	12307519	12308406	Zm00001d049006	2
intergenic_rr_14650	4	12308407	12330906	0.234233402474957	0.160543988886454								0	0	0	0	0	0	0	0	0	0	0	0	0	0	0	0	0	0	0	0	0	0	0	0				0	0	0	0	0	0	0	0	0	0	0	0	0	0	0	0	0	0	0	0	0	0	0	0	0	274	180	intergenic	22499	10	4	5	5	4	5	4	4	6	4	5	3	0	0	1	0	0	1	0	1	0	0	75	77	77	84	90	80	74	83	81	89	70	100	99	110	121	71	63	124	26	33	18	38	17	27	22	22	22	22	26	14	42	13	29	33	22	28	21	27	19	21	34	15	35	19	22	17	21	36	21	24	15	31	24	688	181	161	179	163	172	5.57657882594417	5.87171002506266	5.340447305568	5.14872303921568	5.55055484363082	5.13808787878788	5.6000025974026	5.03154010989011	4.81295238095238	5.35633425609479	4.84867997835497	2.5791	0.4944	0.51947027221034	-0.319938095238096	0.497465079365079	0.467368253968254	-0.0551223443223447	0.578766666666667	0.108297292250233	0.547329894179894	0.523833333333333	98.0525008658008	52.6867809523809	46.4725126984127	50.0878203463204	47.6727777777778	53.6225833333334	54.5597857142857	44.9978898268399	46.1710000000001	45.3635803921569	59.3202852813853	-15.6824686602874	43.7919380952381	71.6737190476191	54.9828137254902	66.0426207282913	59.9232333333334	4	12308407	12330906	4	12330907	12332675	Zm00001d049007	2
intergenic_rr_14651	4	12332676	12383790	0.302788136893552	0.20015656974606	2.41909090909091		3.44852	1.9132285115304				0	0	0	0	0	0	0	0	0	0	0	0	0	0	0	0	0	0	0	0	0	0	0	0				0	0	0	0	0	0	0	0	0	0	0	0	0	0	0	0	0	0	0	0	0	0	0	0	1	285	192	intergenic	51114	12	8	7	7	7	6	8	8	7	7	8	3	0	0	3	0	1	0	2	2	1	1	251	177	172	142	164	159	154	158	147	170	138	107	96	113	114	72	71	133	43	55	26	50	33	42	41	35	57	23	53	28	35	37	29	47	20	45	35	35	35	36	70	23	53	25	35	37	40	56	31	53	35	41	33	706	290	268	246	279	288	8.63144350649352	6.19285770650538	6.94305223665223	7.03424869574869	6.80882301587301	6.66774386268921	6.47466941391942	6.31649819014835	6.48142430759205	6.93471160096734	5.83066666666667	1.44274775910364	0.445632103645147	0.425992063492064	-1.11165440573919	0.401933333333333	-0.204940476190477	0.416146176046176	-0.621875438596491	-0.647072222222222	-0.120369696969697	-0.121039743589744	-9.74425714285712	-9.95322727272733	-13.6570714285714	7.48132539682536	-5.81984444444439	-0.881666666666632	-0.00843095238090541	-2.66956984126978	1.18107058823529	-8.68795434173683	2.51885902255643	-7.63503809523832	-12.1789333333334	-1.5445256410257	8.69574975024986	-9.38440216450221	-6.97866666666664	4	12332676	12383790	4	12330907	12332675	Zm00001d049007	2
intergenic_rr_14651	4	12332676	12383790	0.302788136893552	0.20015656974606	2.41909090909091		3.44852	1.9132285115304				0	0	0	0	0	0	0	0	0	0	0	0	0	0	0	0	0	0	0	0	0	0	0	0				0	0	0	0	0	0	0	0	0	0	0	0	0	0	0	0	0	0	0	0	0	0	0	0	1	285	192	intergenic	51114	12	8	7	7	7	6	8	8	7	7	8	3	0	0	3	0	1	0	2	2	1	1	251	177	172	142	164	159	154	158	147	170	138	107	96	113	114	72	71	133	43	55	26	50	33	42	41	35	57	23	53	28	35	37	29	47	20	45	35	35	35	36	70	23	53	25	35	37	40	56	31	53	35	41	33	706	290	268	246	279	288	8.63144350649352	6.19285770650538	6.94305223665223	7.03424869574869	6.80882301587301	6.66774386268921	6.47466941391942	6.31649819014835	6.48142430759205	6.93471160096734	5.83066666666667	1.44274775910364	0.445632103645147	0.425992063492064	-1.11165440573919	0.401933333333333	-0.204940476190477	0.416146176046176	-0.621875438596491	-0.647072222222222	-0.120369696969697	-0.121039743589744	-9.74425714285712	-9.95322727272733	-13.6570714285714	7.48132539682536	-5.81984444444439	-0.881666666666632	-0.00843095238090541	-2.66956984126978	1.18107058823529	-8.68795434173683	2.51885902255643	-7.63503809523832	-12.1789333333334	-1.5445256410257	8.69574975024986	-9.38440216450221	-6.97866666666664	4	12332676	12383790	4	12383791	12387641	Zm00001d049008	2
intergenic_rr_14652	4	12387642	12389409	0.183928021926758	0.183714691438788								0	0	0	0	0	0	0	0	0	0	0	0	0	0	0	0	0	0	0	0	0	0	0	0				0	0	0	0	0	0	0	0	0	0	0	0	0	0	0	0	0	0	0	0	0	0	0	0	0	62	28	intergenic	1767	3	1	2	1	1	1	2	1	2	1	1	1	0	0	1	0	0	0	1	0	0	0	36	16	23	10	22	20	22	28	29	14	23	38	78	64	72	29	68	22	5	6	4	6	3	3	6	4	10	2	9	6	9	9	3	4	4	2	4	8	1	1	8	7	6	8	3	6	2	8	5	5	2	11	2	371	33	49	26	39	35	6.02959090196551	5.02775227057741	4.49327917727546	4.9347856515072	4.95368075778094	5.05418850519693	4.61384356483767	4.84934720984839	4.55358759710413	4.98287181767	4.97975466547468	1.14946348326636	0.206783078641572	0.049646385427668	-0.539512125390184	0.135741062644499	0.0832112023057429	0.276880488050147	-0.440642161996115	0.110818168010227	0.121485212855329	0.0341607002487003	22.2288644268876	17.1641849233332	12.1661330333826	18.2923493056666	10.249579124806	17.0570936194906	12.6597761040771	8.63272914053345	8.25140560058152	15.5027558779058	10.4518445413028	-40.6504978035846	18.4472136866965	10.9430106694098	24.0325121660937	14.1335127080277	21.2749165804231	4	12387642	12389409	4	12383791	12387641	Zm00001d049008	2
intergenic_rr_14652	4	12387642	12389409	0.183928021926758	0.183714691438788								0	0	0	0	0	0	0	0	0	0	0	0	0	0	0	0	0	0	0	0	0	0	0	0				0	0	0	0	0	0	0	0	0	0	0	0	0	0	0	0	0	0	0	0	0	0	0	0	0	62	28	intergenic	1767	3	1	2	1	1	1	2	1	2	1	1	1	0	0	1	0	0	0	1	0	0	0	36	16	23	10	22	20	22	28	29	14	23	38	78	64	72	29	68	22	5	6	4	6	3	3	6	4	10	2	9	6	9	9	3	4	4	2	4	8	1	1	8	7	6	8	3	6	2	8	5	5	2	11	2	371	33	49	26	39	35	6.02959090196551	5.02775227057741	4.49327917727546	4.9347856515072	4.95368075778094	5.05418850519693	4.61384356483767	4.84934720984839	4.55358759710413	4.98287181767	4.97975466547468	1.14946348326636	0.206783078641572	0.049646385427668	-0.539512125390184	0.135741062644499	0.0832112023057429	0.276880488050147	-0.440642161996115	0.110818168010227	0.121485212855329	0.0341607002487003	22.2288644268876	17.1641849233332	12.1661330333826	18.2923493056666	10.249579124806	17.0570936194906	12.6597761040771	8.63272914053345	8.25140560058152	15.5027558779058	10.4518445413028	-40.6504978035846	18.4472136866965	10.9430106694098	24.0325121660937	14.1335127080277	21.2749165804231	4	12387642	12389409	4	12389410	12392838	Zm00001d049009	2
intergenic_rr_14653	4	12392839	12471306	0.168035748237475	0.130160976783205								0	0	0	0	0	0	0	0	0	0	0	0	0	0	0	0	0	0	0	0	0	0	0	0				0	0	0	0	0	0	0	0	0	0	0	0	0	0	0	0	0	0	0	0	0	0	0	0	0	112	46	intergenic	78467	12	6	6	6	5	5	6	6	6	6	6	5	0	0	2	0	1	0	1	1	0	0	144	96	86	85	94	81	101	87	104	96	102	34	89	43	60	30	40	57	27	37	14	22	13	17	18	40	37	8	33	30	21	23	18	43	14	33	20	24	19	27	39	14	26	20	26	26	25	31	15	22	32	26	14	353	148	192	171	178	165	4.28729654696885	4.09256878361159	4.5809646684461	3.8496977813375	4.62217733129863	4.76726926890917	3.93992753664073	4.5513134923648	4.19347552974173	4.53147786509905	4.09405134911552	-0.0435265372558478	0.3926	0.193580607627667	-0.7605	0.380068681318681	-0.157752991452992	0.310158874458875	-0.353322943722944	-0.186039393939394	0.352658169934641	0.358958375463431	11.5545118207285	7.92400350140053	12.9056887630888	12.2525666666667	8.6573476190476	17.6743051282052	3.47575555555559	9.6516034188034	0.422710317460329	6.81506111111106	1.24111666666673	56.8361884615382	13.4206333333334	-10.6108785714285	-0.028066666666632	-6.79599047619053	8.47964632034621	4	12392839	12471306	4	12389410	12392838	Zm00001d049009	2
intergenic_rr_14653	4	12392839	12471306	0.168035748237475	0.130160976783205								0	0	0	0	0	0	0	0	0	0	0	0	0	0	0	0	0	0	0	0	0	0	0	0				0	0	0	0	0	0	0	0	0	0	0	0	0	0	0	0	0	0	0	0	0	0	0	0	0	112	46	intergenic	78467	12	6	6	6	5	5	6	6	6	6	6	5	0	0	2	0	1	0	1	1	0	0	144	96	86	85	94	81	101	87	104	96	102	34	89	43	60	30	40	57	27	37	14	22	13	17	18	40	37	8	33	30	21	23	18	43	14	33	20	24	19	27	39	14	26	20	26	26	25	31	15	22	32	26	14	353	148	192	171	178	165	4.28729654696885	4.09256878361159	4.5809646684461	3.8496977813375	4.62217733129863	4.76726926890917	3.93992753664073	4.5513134923648	4.19347552974173	4.53147786509905	4.09405134911552	-0.0435265372558478	0.3926	0.193580607627667	-0.7605	0.380068681318681	-0.157752991452992	0.310158874458875	-0.353322943722944	-0.186039393939394	0.352658169934641	0.358958375463431	11.5545118207285	7.92400350140053	12.9056887630888	12.2525666666667	8.6573476190476	17.6743051282052	3.47575555555559	9.6516034188034	0.422710317460329	6.81506111111106	1.24111666666673	56.8361884615382	13.4206333333334	-10.6108785714285	-0.028066666666632	-6.79599047619053	8.47964632034621	4	12392839	12471306	4	12471307	12476663	Zm00001d049011	2
intergenic_rr_14654	4	12476664	12487666	0.14658097801416	0.147341499703803	-0.428		-1.71	-0.765368421052632				0	0	0	0	0	0	0	0	0	0	0	0	0	0	0	0	0	0	0	0	0	0	0	0				0	0	0	0	0	0	0	0	0	0	0	0	0	0	0	0	0	0	0	0	0	0	0	0	2	313	247	intergenic	11002	22	15	15	16	16	15	15	16	19	15	17	3	0	2	0	2	0	2	2	0	1	1	307	192	143	140	143	166	163	163	142	149	162	227	316	269	276	154	146	303	52	56	32	46	39	36	29	51	60	22	48	48	37	32	50	49	25	46	49	43	35	45	42	30	60	25	34	36	56	62	33	56	48	42	38	1691	289	298	296	272	335	5.19305555555556	3.53336944444444	3.58915021645023	3.18314786324787	3.23026195286196	3.9398	3.60406190476191	3.27101403508772	1.33211446396742	3.41359047619047	2.21034761904761	0.805633333333335	0.974106549971767	-0.401871428571429	0.666838095238095	-0.748099999999999	0.638972582972583	-0.762704761904762	-0.487284229563539	0.381111724386724	-0.0606883863263172	-0.0950666666666665	-40.0127881226052	-2.77306536796525	14.1105023809525	22.2080666666667	18.6798666666667	7.65048095238097	7.54999999999996	11.5341666666667	18.489029397022	15.1443634920635	1.64927440476194	-486.533298051948	18.5239350649351	4.1859666666665	12.6720082251081	22.0187166666666	-6.01390714285731	4	12476664	12487666	4	12471307	12476663	Zm00001d049011	2
intergenic_rr_14654	4	12476664	12487666	0.14658097801416	0.147341499703803	-0.428		-1.71	-0.765368421052632				0	0	0	0	0	0	0	0	0	0	0	0	0	0	0	0	0	0	0	0	0	0	0	0				0	0	0	0	0	0	0	0	0	0	0	0	0	0	0	0	0	0	0	0	0	0	0	0	2	313	247	intergenic	11002	22	15	15	16	16	15	15	16	19	15	17	3	0	2	0	2	0	2	2	0	1	1	307	192	143	140	143	166	163	163	142	149	162	227	316	269	276	154	146	303	52	56	32	46	39	36	29	51	60	22	48	48	37	32	50	49	25	46	49	43	35	45	42	30	60	25	34	36	56	62	33	56	48	42	38	1691	289	298	296	272	335	5.19305555555556	3.53336944444444	3.58915021645023	3.18314786324787	3.23026195286196	3.9398	3.60406190476191	3.27101403508772	1.33211446396742	3.41359047619047	2.21034761904761	0.805633333333335	0.974106549971767	-0.401871428571429	0.666838095238095	-0.748099999999999	0.638972582972583	-0.762704761904762	-0.487284229563539	0.381111724386724	-0.0606883863263172	-0.0950666666666665	-40.0127881226052	-2.77306536796525	14.1105023809525	22.2080666666667	18.6798666666667	7.65048095238097	7.54999999999996	11.5341666666667	18.489029397022	15.1443634920635	1.64927440476194	-486.533298051948	18.5239350649351	4.1859666666665	12.6720082251081	22.0187166666666	-6.01390714285731	4	12476664	12487666	4	12487667	12488257	Zm00001d049012	2
intergenic_rr_14655	4	12488258	12505585	0	0								0	0	0	0	0	0	0	0	0	0	0	0	0	0	0	0	0	0	0	0	0	0	0	0				0	0	0	0	0	0	0	0	0	0	0	0	0	0	0	0	0	0	0	0	0	0	0	0	0	1	0	intergenic	17327	0	0	0	0	0	0	0	0	0	0	0	0	0	0	0	0	0	0	0	0	0	0	0	0	0	0	0	0	0	0	0	0	0	0	0	0	0	0	0	0	0	0	0	0	0	0	0	0	0	0	0	0	0	0	0	0	0	0	0	0	0	0	0	0	0	0	0	0	0	0	0	0	0	0	0	0	0	0	0	0	0	6.26514530878369e-05	3.78521201666314e-05	0.0400317843142446	0.00841290355211858	3.90192735163786e-05	3.15378087238235e-05	0.0315349171463997	3.19269713238347e-05	0.00123825471443654	2.68921387116444e-05	1.79395849938743e-06	0.00128611863754504	0.00299466513483527	0.00250813984078786	6.13620028130449e-05	0.000409643470703853	0.000433344456964517	0.00052759920900793	0.00333702863392114	0.0104944257020718	0.000505973110263432	0.00501387526328137	0.201213545909239	0.270251740384543	0.0955538658197667	0.225646348246802	0.145134610970784	0.094367872426117	0.150243119215939	0.0688894963459062	0.113881059441574	0.0766007746946591	0.18386402275969	0.0758864678018593	0.157056462409576	0.122753261795875	0.610697889442651	0.247944852917508	0.18904374014136	4	12488258	12505585	4	12487667	12488257	Zm00001d049012	2
intergenic_rr_14655	4	12488258	12505585	0	0								0	0	0	0	0	0	0	0	0	0	0	0	0	0	0	0	0	0	0	0	0	0	0	0				0	0	0	0	0	0	0	0	0	0	0	0	0	0	0	0	0	0	0	0	0	0	0	0	0	1	0	intergenic	17327	0	0	0	0	0	0	0	0	0	0	0	0	0	0	0	0	0	0	0	0	0	0	0	0	0	0	0	0	0	0	0	0	0	0	0	0	0	0	0	0	0	0	0	0	0	0	0	0	0	0	0	0	0	0	0	0	0	0	0	0	0	0	0	0	0	0	0	0	0	0	0	0	0	0	0	0	0	0	0	0	0	6.26514530878369e-05	3.78521201666314e-05	0.0400317843142446	0.00841290355211858	3.90192735163786e-05	3.15378087238235e-05	0.0315349171463997	3.19269713238347e-05	0.00123825471443654	2.68921387116444e-05	1.79395849938743e-06	0.00128611863754504	0.00299466513483527	0.00250813984078786	6.13620028130449e-05	0.000409643470703853	0.000433344456964517	0.00052759920900793	0.00333702863392114	0.0104944257020718	0.000505973110263432	0.00501387526328137	0.201213545909239	0.270251740384543	0.0955538658197667	0.225646348246802	0.145134610970784	0.094367872426117	0.150243119215939	0.0688894963459062	0.113881059441574	0.0766007746946591	0.18386402275969	0.0758864678018593	0.157056462409576	0.122753261795875	0.610697889442651	0.247944852917508	0.18904374014136	4	12488258	12505585	4	12505586	12506300	Zm00001d049013	2
intergenic_rr_14656	4	12506301	12549428	0.241477473579306	0.229836411190047	3.808275	0.612066666666667	6.03	2.70477072164948				0	0	0	0	0	0	0	0	0	0	0	0	0	0	0	0	0	0	0	0	0	0	0	0				0	0	0	0	0	0	0	0	0	0	0	0	0	0	0	0	0	0	0	0	0	0	0	0	0	773	687	intergenic	43127	28	21	17	19	21	21	18	23	20	16	19	8	1	1	1	2	1	1	1	1	2	0	436	280	285	276	262	287	309	291	275	279	240	233	285	287	300	169	261	386	99	110	76	103	70	95	88	82	104	47	112	77	69	77	82	104	59	95	62	74	79	100	97	60	95	61	82	74	101	93	64	84	62	82	76	1921	641	568	553	569	562	2.25673333333335	0.444880952380949	2.20577142857141	1.65603333333335	0.61953333333334	0.0969095238095186	2.32971666666666	-0.47596666666669	0.646033333333332	3.33553333333333	1.83713333333333	1.080525	0.643033333333334	0.2452	0.0043333333333333	0.1484	0.361771428571427	0.426004761904762	0.3932	0.715166666666667	0.182066666666667	0.557333333333333	15.4988666666663	38.4300000000001	34.2258999999999	30.0109787878789	37.9001666666666	25.7722999999999	17.1564333333332	29.4766999999998	33.7489333333334	31.7990047619049	56.1138666666666	-470.171980952381	1.60510000000033	41.4293	56.8680000000001	44.3694587301584	36.2650499999998	4	12506301	12549428	4	12505586	12506300	Zm00001d049013	2
intergenic_rr_14656	4	12506301	12549428	0.241477473579306	0.229836411190047	3.808275	0.612066666666667	6.03	2.70477072164948				0	0	0	0	0	0	0	0	0	0	0	0	0	0	0	0	0	0	0	0	0	0	0	0				0	0	0	0	0	0	0	0	0	0	0	0	0	0	0	0	0	0	0	0	0	0	0	0	0	773	687	intergenic	43127	28	21	17	19	21	21	18	23	20	16	19	8	1	1	1	2	1	1	1	1	2	0	436	280	285	276	262	287	309	291	275	279	240	233	285	287	300	169	261	386	99	110	76	103	70	95	88	82	104	47	112	77	69	77	82	104	59	95	62	74	79	100	97	60	95	61	82	74	101	93	64	84	62	82	76	1921	641	568	553	569	562	2.25673333333335	0.444880952380949	2.20577142857141	1.65603333333335	0.61953333333334	0.0969095238095186	2.32971666666666	-0.47596666666669	0.646033333333332	3.33553333333333	1.83713333333333	1.080525	0.643033333333334	0.2452	0.0043333333333333	0.1484	0.361771428571427	0.426004761904762	0.3932	0.715166666666667	0.182066666666667	0.557333333333333	15.4988666666663	38.4300000000001	34.2258999999999	30.0109787878789	37.9001666666666	25.7722999999999	17.1564333333332	29.4766999999998	33.7489333333334	31.7990047619049	56.1138666666666	-470.171980952381	1.60510000000033	41.4293	56.8680000000001	44.3694587301584	36.2650499999998	4	12506301	12549428	4	12549429	12552614	Zm00001d049015	2
intergenic_rr_14657	4	12552615	12584213	0.12726785611762	0.103154352150405								0	0	0	0	0	0	0	0	0	0	0	0	0	0	0	0	0	0	0	0	0	0	0	0				0	0	0	0	0	0	0	0	0	0	0	0	0	0	0	0	0	0	0	0	0	0	0	0	3	149	97	intergenic	31598	14	12	12	11	11	9	9	11	7	7	11	5	0	0	2	0	2	0	0	0	1	0	152	153	128	128	131	128	128	140	123	129	130	99	153	164	152	99	99	135	32	33	16	55	18	32	29	36	32	17	27	25	32	23	30	33	15	29	25	36	27	37	30	15	33	24	32	35	32	26	15	35	17	34	23	901	215	192	195	206	182	4.56340833333333	1.58368179271709	2.23071779185726	2.82449901928735	2.91484374098124	3.25769880188982	3.13187045732046	2.51914761904762	4.55001752571474	5.20958710709581	2.48740812324929	0.111713492063494	0.417891029975208	0.320092454509846	-0.679650000000001	0.604128571428571	-0.670775910364146	0.441250373018794	0.366608994708995	0.491049159663866	0.0421999999999998	0.424318567639257	38.2057952380953	4.46859999999995	16.9209666666666	18.1913873433584	14.1962333333333	15.9954761904763	12.7269365079366	6.88102518461929	18.608811111111	14.8619117647058	12.2181833333334	-187.0414	20.5745298245616	36.003222222222	28.0717222222222	32.0220333333332	33.59	4	12552615	12584213	4	12549429	12552614	Zm00001d049015	2
intergenic_rr_14657	4	12552615	12584213	0.12726785611762	0.103154352150405								0	0	0	0	0	0	0	0	0	0	0	0	0	0	0	0	0	0	0	0	0	0	0	0				0	0	0	0	0	0	0	0	0	0	0	0	0	0	0	0	0	0	0	0	0	0	0	0	3	149	97	intergenic	31598	14	12	12	11	11	9	9	11	7	7	11	5	0	0	2	0	2	0	0	0	1	0	152	153	128	128	131	128	128	140	123	129	130	99	153	164	152	99	99	135	32	33	16	55	18	32	29	36	32	17	27	25	32	23	30	33	15	29	25	36	27	37	30	15	33	24	32	35	32	26	15	35	17	34	23	901	215	192	195	206	182	4.56340833333333	1.58368179271709	2.23071779185726	2.82449901928735	2.91484374098124	3.25769880188982	3.13187045732046	2.51914761904762	4.55001752571474	5.20958710709581	2.48740812324929	0.111713492063494	0.417891029975208	0.320092454509846	-0.679650000000001	0.604128571428571	-0.670775910364146	0.441250373018794	0.366608994708995	0.491049159663866	0.0421999999999998	0.424318567639257	38.2057952380953	4.46859999999995	16.9209666666666	18.1913873433584	14.1962333333333	15.9954761904763	12.7269365079366	6.88102518461929	18.608811111111	14.8619117647058	12.2181833333334	-187.0414	20.5745298245616	36.003222222222	28.0717222222222	32.0220333333332	33.59	4	12552615	12584213	4	12584214	12585332	Zm00001d049016	2
intergenic_rr_14658	4	12585333	12726653	0.201938779133174	0.161753054806895	1.1376	6.26	2.84	0.433144144144144				0	0	0	0	0	0	0	0	0	0	0	0	0	0	0	0	0	0	0	0	0	0	0	0				0	0	0	0	0	0	0	0	0	0	0	0	0	0	0	0	0	0	0	0	0	0	0	0	5	1765	1254	intergenic	141320	38	26	27	26	30	26	26	25	26	25	29	19	5	2	3	5	1	3	6	4	5	2	648	568	557	558	570	544	542	537	558	537	501	351	496	450	498	313	384	556	192	210	124	224	163	219	140	191	203	102	219	131	211	142	205	220	138	238	132	207	155	213	218	129	225	114	234	143	177	211	128	212	144	226	162	3048	1270	1197	1294	1275	1260	1.49099999999999	1.12346666666666	1.24096666666668	1.3912	-0.121266666666688	0.962299999999992	1.9036	1.98106666666669	0.732933333333332	2.31393333333333	-0.118033333333326	2.71870000000001	-0.590266666666665	1.11813333333333	0.1329	-0.0324999999999998	1.21045555555555	0.659833333333332	-0.415766666666672	0.0881333333333343	-0.571166666666667	1.24653333333334	94.6699000000001	25.6650000000001	29.4016333333332	29.1659000000003	18.996233333333	21.8932	32.79	33.4808666666669	23.3993999999999	43.4617	53.6695333333336	-345.727266666667	64.2134999999998	94.4581666666666	75.8477666666668	99.9218666666677	69.1578333333337	4	12585333	12726653	4	12584214	12585332	Zm00001d049016	2
intergenic_rr_14658	4	12585333	12726653	0.201938779133174	0.161753054806895	1.1376	6.26	2.84	0.433144144144144				0	0	0	0	0	0	0	0	0	0	0	0	0	0	0	0	0	0	0	0	0	0	0	0				0	0	0	0	0	0	0	0	0	0	0	0	0	0	0	0	0	0	0	0	0	0	0	0	5	1765	1254	intergenic	141320	38	26	27	26	30	26	26	25	26	25	29	19	5	2	3	5	1	3	6	4	5	2	648	568	557	558	570	544	542	537	558	537	501	351	496	450	498	313	384	556	192	210	124	224	163	219	140	191	203	102	219	131	211	142	205	220	138	238	132	207	155	213	218	129	225	114	234	143	177	211	128	212	144	226	162	3048	1270	1197	1294	1275	1260	1.49099999999999	1.12346666666666	1.24096666666668	1.3912	-0.121266666666688	0.962299999999992	1.9036	1.98106666666669	0.732933333333332	2.31393333333333	-0.118033333333326	2.71870000000001	-0.590266666666665	1.11813333333333	0.1329	-0.0324999999999998	1.21045555555555	0.659833333333332	-0.415766666666672	0.0881333333333343	-0.571166666666667	1.24653333333334	94.6699000000001	25.6650000000001	29.4016333333332	29.1659000000003	18.996233333333	21.8932	32.79	33.4808666666669	23.3993999999999	43.4617	53.6695333333336	-345.727266666667	64.2134999999998	94.4581666666666	75.8477666666668	99.9218666666677	69.1578333333337	4	12585333	12726653	4	12726654	12728090	Zm00001d049017	2
intergenic_rr_14659	4	12728091	12734553	0.186299685266176	0.163800717443517	0.573333333333333		-5.14233333333333	4.38579661016949				0	0	0	0	0	0	0	0	0	0	0	0	0	0	0	0	0	0	0	0	0	0	0	0				0	0	0	0	0	0	0	0	0	0	0	0	0	0	0	0	0	0	0	0	0	0	0	0	1	417	337	intergenic	6462	9	10	12	8	10	7	9	7	10	8	10	2	2	2	0	0	0	1	1	1	3	1	184	181	161	155	158	170	170	148	167	140	147	95	114	121	117	51	50	129	61	55	32	50	47	41	38	49	48	24	55	29	41	23	61	57	25	63	40	44	34	59	59	32	41	32	51	34	59	49	28	55	39	39	29	677	324	269	324	308	298	8.77106666666667	4.34323333333334	3.54423333333334	5.81767142857143	4.1909	5.91698181818182	4.69388148148149	6.12948333333334	4.95923333333333	5.10434761904761	4.21460569561157	2.00108717948718	-0.5668	-0.514177485380117	0.28438717948718	0.62532380952381	0.683995238095238	-0.194166666666667	0.114089826839828	-0.00787142857142786	-0.901590476190477	0.00986666666666669	44.5215523809525	2.9177	11.3492761904762	11.8270333333334	12.3840583333333	4.90996666666678	4.9387999999999	14.5365	15.3131666666667	23.1842333333332	11.5787666666668	28.2035333333331	-2.09109999999998	33.3806333333335	13.0235666666663	14.6045999999999	12.8068753246753	4	12728091	12734553	4	12726654	12728090	Zm00001d049017	2
intergenic_rr_14659	4	12728091	12734553	0.186299685266176	0.163800717443517	0.573333333333333		-5.14233333333333	4.38579661016949				0	0	0	0	0	0	0	0	0	0	0	0	0	0	0	0	0	0	0	0	0	0	0	0				0	0	0	0	0	0	0	0	0	0	0	0	0	0	0	0	0	0	0	0	0	0	0	0	1	417	337	intergenic	6462	9	10	12	8	10	7	9	7	10	8	10	2	2	2	0	0	0	1	1	1	3	1	184	181	161	155	158	170	170	148	167	140	147	95	114	121	117	51	50	129	61	55	32	50	47	41	38	49	48	24	55	29	41	23	61	57	25	63	40	44	34	59	59	32	41	32	51	34	59	49	28	55	39	39	29	677	324	269	324	308	298	8.77106666666667	4.34323333333334	3.54423333333334	5.81767142857143	4.1909	5.91698181818182	4.69388148148149	6.12948333333334	4.95923333333333	5.10434761904761	4.21460569561157	2.00108717948718	-0.5668	-0.514177485380117	0.28438717948718	0.62532380952381	0.683995238095238	-0.194166666666667	0.114089826839828	-0.00787142857142786	-0.901590476190477	0.00986666666666669	44.5215523809525	2.9177	11.3492761904762	11.8270333333334	12.3840583333333	4.90996666666678	4.9387999999999	14.5365	15.3131666666667	23.1842333333332	11.5787666666668	28.2035333333331	-2.09109999999998	33.3806333333335	13.0235666666663	14.6045999999999	12.8068753246753	4	12728091	12734553	4	12734554	12739401	Zm00001d049018	2
intergenic_rr_1466	1	58753880	58944823	0.277990288805988	0.246192947008343	1.69094782608696	2.551	2.51315925925926	1.72372355045181				0	0	0	0	0	0	0	0	0	0	0	0	0	0	0	0	0	0	0	0	0	0	0	0				0	0	0	0	0	0	0	0	0	0	0	0	0	0	0	0	0	0	0	0	0	0	0	0	0	3421	2691	intergenic	190943	46	31	31	27	28	31	28	32	30	28	29	16	3	4	3	6	4	8	5	3	8	5	999	822	836	813	816	829	842	830	815	806	776	396	430	374	364	275	371	520	283	325	180	340	230	290	230	282	311	167	322	198	286	236	294	363	197	316	216	281	241	278	321	177	351	230	278	230	288	297	189	339	210	246	216	2730	1877	1801	1906	1865	1785	0.348366666666692	1.98759999999999	1.80943333333334	3.65710000000001	3.59033333333334	1.50946666666667	2.07896666666666	0.603466666666691	1.92799999999998	3.2837	2.44420000000001	4.4812	0.860200000000002	1.24153333333333	0.699466666666668	-0.295366666666669	1.18543333333333	-1.15906666666667	0.324433333333335	0.9047	-0.65073333333333	0.473433333333334	26.3622333333337	-22.9417000000002	-44.0080333333331	-37.500366666666	-27.8038333333336	-38.2135999999996	-45.4718333333329	-35.5506999999997	-27.6495666666668	-21.8351333333331	-16.0106333333331	-201.2162	-66.9607333333329	-36.3915666666667	-53.4804666666676	-19.7674333333325	-7.38686666666581	1	58753880	58944823	1	58742447	58753879	Zm00001d029120	2
intergenic_rr_1466	1	58753880	58944823	0.277990288805988	0.246192947008343	1.69094782608696	2.551	2.51315925925926	1.72372355045181				0	0	0	0	0	0	0	0	0	0	0	0	0	0	0	0	0	0	0	0	0	0	0	0				0	0	0	0	0	0	0	0	0	0	0	0	0	0	0	0	0	0	0	0	0	0	0	0	0	3421	2691	intergenic	190943	46	31	31	27	28	31	28	32	30	28	29	16	3	4	3	6	4	8	5	3	8	5	999	822	836	813	816	829	842	830	815	806	776	396	430	374	364	275	371	520	283	325	180	340	230	290	230	282	311	167	322	198	286	236	294	363	197	316	216	281	241	278	321	177	351	230	278	230	288	297	189	339	210	246	216	2730	1877	1801	1906	1865	1785	0.348366666666692	1.98759999999999	1.80943333333334	3.65710000000001	3.59033333333334	1.50946666666667	2.07896666666666	0.603466666666691	1.92799999999998	3.2837	2.44420000000001	4.4812	0.860200000000002	1.24153333333333	0.699466666666668	-0.295366666666669	1.18543333333333	-1.15906666666667	0.324433333333335	0.9047	-0.65073333333333	0.473433333333334	26.3622333333337	-22.9417000000002	-44.0080333333331	-37.500366666666	-27.8038333333336	-38.2135999999996	-45.4718333333329	-35.5506999999997	-27.6495666666668	-21.8351333333331	-16.0106333333331	-201.2162	-66.9607333333329	-36.3915666666667	-53.4804666666676	-19.7674333333325	-7.38686666666581	1	58753880	58944823	1	58944824	58953954	Zm00001d029121	2
intergenic_rr_14660	4	12739402	12795775	0.310926532330352	0.203418269294048	1.44633636363636	1.0325	1.2121868852459	1.9843687211094				0	0	0	0	0	0	0	0	0	0	0	0	0	0	0	0	0	0	0	0	0	0	0	0				0	0	0	0	0	0	0	0	0	0	0	0	0	0	0	0	0	0	0	0	0	0	0	0	3	2060	1328	intergenic	56373	24	17	21	20	19	15	18	17	18	18	15	15	1	5	4	2	3	3	2	1	3	0	710	498	466	472	450	456	460	471	452	473	431	323	373	317	366	260	248	382	150	177	92	161	100	146	99	136	171	69	152	94	133	111	140	180	80	128	107	138	117	141	170	65	141	102	129	94	141	174	75	138	108	136	125	2269	924	866	889	842	895	6.21523333333333	3.48563333333334	1.85213333333333	1.43979999999999	2.79520000000001	4.028	2.94833333333335	3.7075	2.94253333333333	3.08583333333334	4.07793333333333	-0.493633333333339	1.19003333333333	-0.498566666666668	-0.574966666666665	0.386233333333333	0.0875333333333321	-0.0283666666666678	0.919400000000002	1.23463333333333	0.220699999999998	1.60403333333333	10.7609333333335	-0.495033333333538	28.8811000000002	17.4769666666667	31.157466666667	24.7370333333335	28.7544	20.2371000000002	16.9455333333336	15.3612000000002	50.9662333333331	-175.084566666667	73.0398333333344	108.554333333333	105.588033333333	111.768733333333	87.0896000000006	4	12739402	12795775	4	12734554	12739401	Zm00001d049018	2
intergenic_rr_14660	4	12739402	12795775	0.310926532330352	0.203418269294048	1.44633636363636	1.0325	1.2121868852459	1.9843687211094				0	0	0	0	0	0	0	0	0	0	0	0	0	0	0	0	0	0	0	0	0	0	0	0				0	0	0	0	0	0	0	0	0	0	0	0	0	0	0	0	0	0	0	0	0	0	0	0	3	2060	1328	intergenic	56373	24	17	21	20	19	15	18	17	18	18	15	15	1	5	4	2	3	3	2	1	3	0	710	498	466	472	450	456	460	471	452	473	431	323	373	317	366	260	248	382	150	177	92	161	100	146	99	136	171	69	152	94	133	111	140	180	80	128	107	138	117	141	170	65	141	102	129	94	141	174	75	138	108	136	125	2269	924	866	889	842	895	6.21523333333333	3.48563333333334	1.85213333333333	1.43979999999999	2.79520000000001	4.028	2.94833333333335	3.7075	2.94253333333333	3.08583333333334	4.07793333333333	-0.493633333333339	1.19003333333333	-0.498566666666668	-0.574966666666665	0.386233333333333	0.0875333333333321	-0.0283666666666678	0.919400000000002	1.23463333333333	0.220699999999998	1.60403333333333	10.7609333333335	-0.495033333333538	28.8811000000002	17.4769666666667	31.157466666667	24.7370333333335	28.7544	20.2371000000002	16.9455333333336	15.3612000000002	50.9662333333331	-175.084566666667	73.0398333333344	108.554333333333	105.588033333333	111.768733333333	87.0896000000006	4	12739402	12795775	4	12795776	12800287	Zm00001d049019	2
intergenic_rr_14661	4	12800288	12826627	0.230347586762874	0.171885331270354			-1.2475	5.258125				0	0	0	0	0	0	0	0	0	0	0	0	0	0	0	0	0	0	0	0	0	0	0	0				0	0	0	0	0	0	0	0	0	0	0	0	0	0	0	0	0	0	0	0	0	0	0	0	0	517	297	intergenic	26339	24	17	12	15	16	12	16	16	13	13	13	7	3	3	4	2	2	1	1	1	1	3	508	353	332	324	316	349	300	295	342	325	321	167	218	157	138	125	77	148	86	106	53	99	71	77	63	74	107	44	95	72	83	59	103	107	50	105	62	67	73	81	101	46	101	55	81	71	92	100	55	109	70	75	65	1030	554	534	566	536	566	3.2194850870783	2.0321106060606	5.21141666666668	2.99620952380955	2.75853333333334	4.22916666666667	2.73223373015873	2.10943333333334	3.96763333333334	4.43933949579833	3.83742142857142	0.254933333333328	-0.577766666666667	-0.731190476190475	-1.4197	-0.422466666666666	-0.0266142857142861	0.113380952380952	0.125366666666667	0.277461904761904	0.283500000000001	-0.695266666666666	-59.8728999999997	-48.3086	-39.5273666666666	-39.6003	-30.7762333333333	-49.2020333333333	-25.0443666666665	-22.5250666666668	-42.1846952380953	-33.7486666666667	-34.3613642857144	-41.437733333334	-49.7699000000002	-41.8220952380956	-47.7506333333334	-23.3609666666665	-55.0220666666664	4	12800288	12826627	4	12795776	12800287	Zm00001d049019	2
intergenic_rr_14661	4	12800288	12826627	0.230347586762874	0.171885331270354			-1.2475	5.258125				0	0	0	0	0	0	0	0	0	0	0	0	0	0	0	0	0	0	0	0	0	0	0	0				0	0	0	0	0	0	0	0	0	0	0	0	0	0	0	0	0	0	0	0	0	0	0	0	0	517	297	intergenic	26339	24	17	12	15	16	12	16	16	13	13	13	7	3	3	4	2	2	1	1	1	1	3	508	353	332	324	316	349	300	295	342	325	321	167	218	157	138	125	77	148	86	106	53	99	71	77	63	74	107	44	95	72	83	59	103	107	50	105	62	67	73	81	101	46	101	55	81	71	92	100	55	109	70	75	65	1030	554	534	566	536	566	3.2194850870783	2.0321106060606	5.21141666666668	2.99620952380955	2.75853333333334	4.22916666666667	2.73223373015873	2.10943333333334	3.96763333333334	4.43933949579833	3.83742142857142	0.254933333333328	-0.577766666666667	-0.731190476190475	-1.4197	-0.422466666666666	-0.0266142857142861	0.113380952380952	0.125366666666667	0.277461904761904	0.283500000000001	-0.695266666666666	-59.8728999999997	-48.3086	-39.5273666666666	-39.6003	-30.7762333333333	-49.2020333333333	-25.0443666666665	-22.5250666666668	-42.1846952380953	-33.7486666666667	-34.3613642857144	-41.437733333334	-49.7699000000002	-41.8220952380956	-47.7506333333334	-23.3609666666665	-55.0220666666664	4	12800288	12826627	4	12826628	12828071	Zm00001d049020	2
intergenic_rr_14662	4	12828072	12939957	0.255157034702901	0.20637107505643								0	0	0	0	0	0	0	0	0	0	0	0	0	0	0	0	0	0	0	0	0	0	0	0				0	0	0	0	0	0	0	0	0	0	0	0	0	0	0	0	0	0	0	0	0	0	0	0	0	353	288	intergenic	111885	22	12	16	13	16	11	15	13	13	12	12	3	0	0	2	0	1	1	1	2	0	2	233	176	185	191	207	159	176	175	191	190	156	56	78	79	72	58	47	67	63	65	42	68	32	52	29	56	77	31	62	40	73	40	74	74	21	54	34	57	34	49	56	29	59	36	82	43	61	63	31	64	34	58	46	457	351	379	348	354	357	2.84755714285715	3.5537380952381	1.54856666666666	2.75986666666666	2.09206666666668	3.63601904761904	2.34326666666667	2.75792380952381	3.03806666666667	3.86890476190476	4.39382380952381	1.585	0.620855555555555	0.620266666666667	-0.3164	0.516566666666667	0.105766666666667	-0.0905601731601728	0.0484	-0.274966666666665	0.641233333333333	-0.325611111111111	50.4233	26.7647666666667	19.6011333333333	14.8013666666667	6.48072857142844	34.2624636363636	23.6262666666667	25.7727857142858	16.3391666666667	16.0741666666666	28.4870333333334	107.199333333333	12.0261666666666	5.05039999999985	20.5968333333333	17.9599333333335	14.1329	4	12828072	12939957	4	12826628	12828071	Zm00001d049020	2
intergenic_rr_14662	4	12828072	12939957	0.255157034702901	0.20637107505643								0	0	0	0	0	0	0	0	0	0	0	0	0	0	0	0	0	0	0	0	0	0	0	0				0	0	0	0	0	0	0	0	0	0	0	0	0	0	0	0	0	0	0	0	0	0	0	0	0	353	288	intergenic	111885	22	12	16	13	16	11	15	13	13	12	12	3	0	0	2	0	1	1	1	2	0	2	233	176	185	191	207	159	176	175	191	190	156	56	78	79	72	58	47	67	63	65	42	68	32	52	29	56	77	31	62	40	73	40	74	74	21	54	34	57	34	49	56	29	59	36	82	43	61	63	31	64	34	58	46	457	351	379	348	354	357	2.84755714285715	3.5537380952381	1.54856666666666	2.75986666666666	2.09206666666668	3.63601904761904	2.34326666666667	2.75792380952381	3.03806666666667	3.86890476190476	4.39382380952381	1.585	0.620855555555555	0.620266666666667	-0.3164	0.516566666666667	0.105766666666667	-0.0905601731601728	0.0484	-0.274966666666665	0.641233333333333	-0.325611111111111	50.4233	26.7647666666667	19.6011333333333	14.8013666666667	6.48072857142844	34.2624636363636	23.6262666666667	25.7727857142858	16.3391666666667	16.0741666666666	28.4870333333334	107.199333333333	12.0261666666666	5.05039999999985	20.5968333333333	17.9599333333335	14.1329	4	12828072	12939957	4	12939958	12947069	Zm00001d049023	2
intergenic_rr_14663	4	12947070	12951362	0.144612745154479	0.0611453661692368		8.95	6.5	5.368				0	0	0	0	0	0	0	0	0	0	0	0	0	0	0	0	0	0	0	0	0	0	0	0				0	0	0	0	0	0	0	0	0	0	0	0	0	0	0	0	0	0	0	0	0	0	0	0	0	37	18	intergenic	4292	5	3	4	3	4	3	2	2	3	1	3	2	0	0	0	0	1	1	0	0	0	1	102	66	47	61	63	59	52	48	61	44	49	23	24	9	25	29	13	25	16	24	9	17	8	13	10	16	17	4	17	12	8	11	12	20	6	17	8	13	7	20	22	10	22	13	14	6	15	21	12	17	8	10	12	148	97	85	83	107	95	6.13517945383949	3.91612619026449	3.44119757026378	4.12574003619173	3.51031995272937	3.70189660813053	4.92359651889847	4.60291188503077	3.98692239505217	5.49349386125075	3.93874890355197	0.11429532328759	0.10520679601362	0.241254142585903	0.147166517251761	0.114876833734194	-0.470334716312519	-0.393717115500583	0.0548863066848361	0.121721676354056	0.241824026853373	-0.481495129586862	-4.49749755399225	-2.01824524072017	7.7783069156198	1.69077216032848	-0.977648573930615	0.0780784624358262	4.45656710853669	6.55977445371624	1.03554550704191	10.0736670073373	4.49571627088685	16.6390854467933	-4.85343016118054	2.87107356050582	5.11427867615984	-7.52346522683713	0.86018812059973	4	12947070	12951362	4	12939958	12947069	Zm00001d049023	2
intergenic_rr_14663	4	12947070	12951362	0.144612745154479	0.0611453661692368		8.95	6.5	5.368				0	0	0	0	0	0	0	0	0	0	0	0	0	0	0	0	0	0	0	0	0	0	0	0				0	0	0	0	0	0	0	0	0	0	0	0	0	0	0	0	0	0	0	0	0	0	0	0	0	37	18	intergenic	4292	5	3	4	3	4	3	2	2	3	1	3	2	0	0	0	0	1	1	0	0	0	1	102	66	47	61	63	59	52	48	61	44	49	23	24	9	25	29	13	25	16	24	9	17	8	13	10	16	17	4	17	12	8	11	12	20	6	17	8	13	7	20	22	10	22	13	14	6	15	21	12	17	8	10	12	148	97	85	83	107	95	6.13517945383949	3.91612619026449	3.44119757026378	4.12574003619173	3.51031995272937	3.70189660813053	4.92359651889847	4.60291188503077	3.98692239505217	5.49349386125075	3.93874890355197	0.11429532328759	0.10520679601362	0.241254142585903	0.147166517251761	0.114876833734194	-0.470334716312519	-0.393717115500583	0.0548863066848361	0.121721676354056	0.241824026853373	-0.481495129586862	-4.49749755399225	-2.01824524072017	7.7783069156198	1.69077216032848	-0.977648573930615	0.0780784624358262	4.45656710853669	6.55977445371624	1.03554550704191	10.0736670073373	4.49571627088685	16.6390854467933	-4.85343016118054	2.87107356050582	5.11427867615984	-7.52346522683713	0.86018812059973	4	12947070	12951362	4	12951363	12952979	Zm00001d049024	2
intergenic_rr_14664	4	12952980	12955052	0.0427973657834	0.00439509115937037								0	0	0	0	0	0	0	0	0	0	0	0	0	0	0	0	0	0	0	0	0	0	0	0				0	0	0	0	0	0	0	0	0	0	0	0	0	0	0	0	0	0	0	0	0	0	0	0	0	5	1	intergenic	2072	1	0	1	1	1	1	1	2	2	1	1	0	0	1	0	0	0	0	0	0	0	0	6	13	10	15	7	10	12	7	10	6	8	0	0	0	0	0	0	0	1	2	2	1	0	2	1	0	2	0	3	1	2	2	3	3	0	3	2	2	0	3	1	1	2	0	2	1	1	4	1	2	0	2	1	0	9	10	13	10	11	0.788259617923502	1.07799844322911	0.221647040686996	0.15475670256948	0.157231382649109	0.123227184770182	0.208371993449205	-0.731197411622293	-0.745359990087718	0.12273807142808	0.227042857828278	0.136878046299327	0.0179652924201687	-0.587400370211632	0.0114165547313041	0.00996176380787135	0.00498303103078655	0.0724880342121297	0.0270246814614905	0.0859374481979524	0.0272026048708091	0.0158308890044878	10.0487681446939	2.82980089628225	3.17861649642523	-0.0688490904049619	3.64903372722912	2.29363323229756	0.806338176683868	3.90792910979146	1.99254295199939	4.78094145710048	2.70830072870904	1.25636656491779	4.80079057992974	4.12836140207688	2.79022527434519	4.65627323325235	4.03713389142453	4	12952980	12955052	4	12951363	12952979	Zm00001d049024	2
intergenic_rr_14664	4	12952980	12955052	0.0427973657834	0.00439509115937037								0	0	0	0	0	0	0	0	0	0	0	0	0	0	0	0	0	0	0	0	0	0	0	0				0	0	0	0	0	0	0	0	0	0	0	0	0	0	0	0	0	0	0	0	0	0	0	0	0	5	1	intergenic	2072	1	0	1	1	1	1	1	2	2	1	1	0	0	1	0	0	0	0	0	0	0	0	6	13	10	15	7	10	12	7	10	6	8	0	0	0	0	0	0	0	1	2	2	1	0	2	1	0	2	0	3	1	2	2	3	3	0	3	2	2	0	3	1	1	2	0	2	1	1	4	1	2	0	2	1	0	9	10	13	10	11	0.788259617923502	1.07799844322911	0.221647040686996	0.15475670256948	0.157231382649109	0.123227184770182	0.208371993449205	-0.731197411622293	-0.745359990087718	0.12273807142808	0.227042857828278	0.136878046299327	0.0179652924201687	-0.587400370211632	0.0114165547313041	0.00996176380787135	0.00498303103078655	0.0724880342121297	0.0270246814614905	0.0859374481979524	0.0272026048708091	0.0158308890044878	10.0487681446939	2.82980089628225	3.17861649642523	-0.0688490904049619	3.64903372722912	2.29363323229756	0.806338176683868	3.90792910979146	1.99254295199939	4.78094145710048	2.70830072870904	1.25636656491779	4.80079057992974	4.12836140207688	2.79022527434519	4.65627323325235	4.03713389142453	4	12952980	12955052	4	12955053	12957007	Zm00001d049025	2
intergenic_rr_14665	4	12957008	12963594	0.191509434528284	0.150905064780337								0	0	0	0	0	0	0	0	0	0	0	0	0	0	0	0	0	0	0	0	0	0	0	0				0	0	0	0	0	0	0	0	0	0	0	0	0	0	0	0	0	0	0	0	0	0	0	0	0	312	233	intergenic	6586	17	6	10	9	10	7	8	10	9	6	10	2	4	1	1	1	1	4	1	0	2	1	230	128	143	161	143	139	134	144	123	125	132	100	157	150	157	101	82	152	37	60	29	49	30	39	30	40	49	33	59	34	49	29	41	49	30	54	31	33	40	45	49	29	51	27	52	35	41	52	30	52	30	45	33	899	274	293	278	288	282	6.45703838383839	6.63482142857143	4.95598235294118	5.36215541125542	4.6196	6.60728333333332	5.8664	5.06527756410256	5.97334285714286	7.07898571428571	4.53018188405798	1.24603333333333	-1.75012939886911	0.107783460983461	-0.0857238095238096	-0.0994333333333333	-0.27335	-1.59903515406163	-0.188151960784314	0.4621329004329	-0.576729731379731	0.100470588235294	1.14070216450233	21.1051847504579	4.15300793650789	3.99345427350431	6.46769024390247	9.65601764705872	8.88201666666666	7.62717682926825	19.6577333333333	15.9428333333333	15.2263040935673	-71.5216637362631	4.18924139194138	-1.83959047619049	3.68843636363641	-1.6304575757577	0.917118181818125	4	12957008	12963594	4	12955053	12957007	Zm00001d049025	2
intergenic_rr_14665	4	12957008	12963594	0.191509434528284	0.150905064780337								0	0	0	0	0	0	0	0	0	0	0	0	0	0	0	0	0	0	0	0	0	0	0	0				0	0	0	0	0	0	0	0	0	0	0	0	0	0	0	0	0	0	0	0	0	0	0	0	0	312	233	intergenic	6586	17	6	10	9	10	7	8	10	9	6	10	2	4	1	1	1	1	4	1	0	2	1	230	128	143	161	143	139	134	144	123	125	132	100	157	150	157	101	82	152	37	60	29	49	30	39	30	40	49	33	59	34	49	29	41	49	30	54	31	33	40	45	49	29	51	27	52	35	41	52	30	52	30	45	33	899	274	293	278	288	282	6.45703838383839	6.63482142857143	4.95598235294118	5.36215541125542	4.6196	6.60728333333332	5.8664	5.06527756410256	5.97334285714286	7.07898571428571	4.53018188405798	1.24603333333333	-1.75012939886911	0.107783460983461	-0.0857238095238096	-0.0994333333333333	-0.27335	-1.59903515406163	-0.188151960784314	0.4621329004329	-0.576729731379731	0.100470588235294	1.14070216450233	21.1051847504579	4.15300793650789	3.99345427350431	6.46769024390247	9.65601764705872	8.88201666666666	7.62717682926825	19.6577333333333	15.9428333333333	15.2263040935673	-71.5216637362631	4.18924139194138	-1.83959047619049	3.68843636363641	-1.6304575757577	0.917118181818125	4	12957008	12963594	4	12963595	12972386	Zm00001d049026	2
intergenic_rr_14666	4	12972387	13011115	0.229487953850168	0.208266524081152	4.21712330097087	7.050328125	4.31298581081081	4.36881873935264				0	0	0	0	0	0	0	0	0	0	0	0	0	0	0	0	0	0	0	0	0	0	0	0				0	0	0	0	0	0	0	0	0	0	0	0	0	0	0	0	0	0	0	0	0	0	0	0	0	1915	1474	intergenic	38728	31	18	22	23	20	20	23	26	21	19	26	19	2	4	4	4	0	2	4	3	2	2	789	429	433	464	451	428	448	438	437	451	434	215	272	243	229	198	186	282	167	186	108	163	130	156	112	135	185	98	178	139	134	125	153	181	106	170	108	147	143	160	186	97	171	111	152	101	145	195	108	176	120	152	115	1625	1022	994	1008	978	1010	2.84149999999999	3.90990000000001	2.26906666666668	1.01843333333336	3.49686666666667	3.05063333333333	1.72879999999999	0.31246666666668	2.6979	3.68523333333334	0.538333333333327	-1.39626666666668	0.447499999999999	-0.538599999999999	-0.779633333333332	-0.505266666666667	1.45436666666667	0.440099999999998	-0.240666666666665	-0.0130999999999979	0.5029	0.205933333333334	-48.1604666666667	13.7478666666665	13.7623666666668	-4.77426666666639	-0.0333333333329051	15.6997333333331	1.18006666666656	12.0419666666664	7.09369999999979	1.67099999999999	10.4545333333334	128.495066666668	-52.6840666666666	-26.1517333333333	-35.1100333333326	-21.9560333333335	-29.5670333333334	4	12972387	13011115	4	12963595	12972386	Zm00001d049026	2
intergenic_rr_14666	4	12972387	13011115	0.229487953850168	0.208266524081152	4.21712330097087	7.050328125	4.31298581081081	4.36881873935264				0	0	0	0	0	0	0	0	0	0	0	0	0	0	0	0	0	0	0	0	0	0	0	0				0	0	0	0	0	0	0	0	0	0	0	0	0	0	0	0	0	0	0	0	0	0	0	0	0	1915	1474	intergenic	38728	31	18	22	23	20	20	23	26	21	19	26	19	2	4	4	4	0	2	4	3	2	2	789	429	433	464	451	428	448	438	437	451	434	215	272	243	229	198	186	282	167	186	108	163	130	156	112	135	185	98	178	139	134	125	153	181	106	170	108	147	143	160	186	97	171	111	152	101	145	195	108	176	120	152	115	1625	1022	994	1008	978	1010	2.84149999999999	3.90990000000001	2.26906666666668	1.01843333333336	3.49686666666667	3.05063333333333	1.72879999999999	0.31246666666668	2.6979	3.68523333333334	0.538333333333327	-1.39626666666668	0.447499999999999	-0.538599999999999	-0.779633333333332	-0.505266666666667	1.45436666666667	0.440099999999998	-0.240666666666665	-0.0130999999999979	0.5029	0.205933333333334	-48.1604666666667	13.7478666666665	13.7623666666668	-4.77426666666639	-0.0333333333329051	15.6997333333331	1.18006666666656	12.0419666666664	7.09369999999979	1.67099999999999	10.4545333333334	128.495066666668	-52.6840666666666	-26.1517333333333	-35.1100333333326	-21.9560333333335	-29.5670333333334	4	12972387	13011115	4	13011116	13012047	Zm00001d049028	2
intergenic_rr_14667	4	13012048	13051518	0.184078940858888	0.163329670157587								0	0	0	0	0	0	0	0	0	0	0	0	0	0	0	0	0	0	0	0	0	0	0	0				0	0	0	0	0	0	0	0	0	0	0	0	0	0	0	0	0	0	0	0	0	0	0	0	0	127	101	intergenic	39470	17	7	9	9	10	7	10	9	11	7	7	2	0	2	0	0	0	1	0	0	1	0	90	86	89	89	77	71	82	89	78	84	88	40	50	36	33	39	35	39	19	22	20	19	9	29	10	25	28	10	26	12	24	24	16	25	14	17	11	28	16	27	25	17	20	13	17	16	15	24	11	20	20	20	16	272	128	149	127	135	126	2.76214101486749	3.77999056761264	3.34451181377103	3.29521438757321	2.91409935383921	4.52089325674326	2.19479571069453	2.70213892147279	2.14415234210233	4.19935013227513	4.59412065791351	1.39861666666666	0.138516666666667	-0.671552334160093	0.181649206349206	0.243616143505617	0.339478571428571	-0.416278183831673	0.112965613925716	0.186513129027835	-0.215872573786367	0.135667320261438	42.538322033522	15.7404968253968	7.33670033879166	9.95012786981594	16.9991211017741	18.5934635501355	14.8387484848486	12.4619011904762	15.5283245941966	14.7088547619048	10.1561779057859	137.935094126672	24.7680619047619	15.8561777777778	28.8327489177489	15.3810804055595	28.5758362844474	4	13012048	13051518	4	13011116	13012047	Zm00001d049028	2
intergenic_rr_14667	4	13012048	13051518	0.184078940858888	0.163329670157587								0	0	0	0	0	0	0	0	0	0	0	0	0	0	0	0	0	0	0	0	0	0	0	0				0	0	0	0	0	0	0	0	0	0	0	0	0	0	0	0	0	0	0	0	0	0	0	0	0	127	101	intergenic	39470	17	7	9	9	10	7	10	9	11	7	7	2	0	2	0	0	0	1	0	0	1	0	90	86	89	89	77	71	82	89	78	84	88	40	50	36	33	39	35	39	19	22	20	19	9	29	10	25	28	10	26	12	24	24	16	25	14	17	11	28	16	27	25	17	20	13	17	16	15	24	11	20	20	20	16	272	128	149	127	135	126	2.76214101486749	3.77999056761264	3.34451181377103	3.29521438757321	2.91409935383921	4.52089325674326	2.19479571069453	2.70213892147279	2.14415234210233	4.19935013227513	4.59412065791351	1.39861666666666	0.138516666666667	-0.671552334160093	0.181649206349206	0.243616143505617	0.339478571428571	-0.416278183831673	0.112965613925716	0.186513129027835	-0.215872573786367	0.135667320261438	42.538322033522	15.7404968253968	7.33670033879166	9.95012786981594	16.9991211017741	18.5934635501355	14.8387484848486	12.4619011904762	15.5283245941966	14.7088547619048	10.1561779057859	137.935094126672	24.7680619047619	15.8561777777778	28.8327489177489	15.3810804055595	28.5758362844474	4	13012048	13051518	4	13051519	13056110	Zm00001d049030	2
intergenic_rr_14668	4	13056111	13125367	0.207518040218383	0.122840988595457	0.66717	0.443933333333333	0.938441379310345	0.653466106315311				0	0	0	0	0	0	0	0	0	0	0	0	0	0	0	0	0	0	0	0	0	0	0	0				0	0	0	0	0	0	0	0	0	0	0	0	0	0	0	0	0	0	0	0	0	0	0	0	0	545	354	intergenic	69256	30	18	22	23	22	17	22	20	20	21	20	7	1	2	2	3	0	4	2	1	1	6	550	415	423	405	401	389	372	408	410	386	389	125	177	177	155	127	124	197	127	137	70	133	85	115	98	138	158	83	124	101	120	86	150	143	80	126	76	131	80	138	150	66	134	93	120	99	143	129	80	142	109	103	77	1082	764	810	786	799	782	1.34573333333334	2.39336666666667	0.984500000000001	-0.425866666666654	0.1585	2.88223333333331	0.474985714285715	1.55366666666666	1.41313333333334	1.00448888888891	1.90533333333333	3.34683333333333	0.435533333333334	0.380266666666666	0.112666666666667	-0.0652999999999993	1.30743333333333	-0.354733333333333	0.248933333333333	0.616566666666667	1.1736	-1.70280303030303	6.17896190476165	4.86426666666654	-5.71230000000026	-3.3520666666667	-2.0628000000001	8.4880999999998	17.7425999999997	1.44538571428558	-5.88836666666697	7.90249999999992	3.10363333333328	116.919166666666	19.8596333333333	-8.81233333333398	-4.49386666666692	13.2768333333337	1.82009999999946	4	13056111	13125367	4	13051519	13056110	Zm00001d049030	2
intergenic_rr_14668	4	13056111	13125367	0.207518040218383	0.122840988595457	0.66717	0.443933333333333	0.938441379310345	0.653466106315311				0	0	0	0	0	0	0	0	0	0	0	0	0	0	0	0	0	0	0	0	0	0	0	0				0	0	0	0	0	0	0	0	0	0	0	0	0	0	0	0	0	0	0	0	0	0	0	0	0	545	354	intergenic	69256	30	18	22	23	22	17	22	20	20	21	20	7	1	2	2	3	0	4	2	1	1	6	550	415	423	405	401	389	372	408	410	386	389	125	177	177	155	127	124	197	127	137	70	133	85	115	98	138	158	83	124	101	120	86	150	143	80	126	76	131	80	138	150	66	134	93	120	99	143	129	80	142	109	103	77	1082	764	810	786	799	782	1.34573333333334	2.39336666666667	0.984500000000001	-0.425866666666654	0.1585	2.88223333333331	0.474985714285715	1.55366666666666	1.41313333333334	1.00448888888891	1.90533333333333	3.34683333333333	0.435533333333334	0.380266666666666	0.112666666666667	-0.0652999999999993	1.30743333333333	-0.354733333333333	0.248933333333333	0.616566666666667	1.1736	-1.70280303030303	6.17896190476165	4.86426666666654	-5.71230000000026	-3.3520666666667	-2.0628000000001	8.4880999999998	17.7425999999997	1.44538571428558	-5.88836666666697	7.90249999999992	3.10363333333328	116.919166666666	19.8596333333333	-8.81233333333398	-4.49386666666692	13.2768333333337	1.82009999999946	4	13056111	13125367	4	13125368	13127069	Zm00001d049031	2
intergenic_rr_14669	4	13127070	13140783	0.190260068667919	0.159366264966034	3.79210526315789	4.574	3.62885714285714	4.32541652470187				0	0	0	0	0	0	0	0	0	0	0	0	0	0	0	0	0	0	0	0	0	0	0	0				0	0	0	0	0	0	0	0	0	0	0	0	0	0	0	0	0	0	0	0	0	0	0	0	0	628	425	intergenic	13713	29	17	23	20	20	18	20	17	19	19	19	12	1	2	0	0	2	4	4	2	1	1	480	354	319	320	287	305	338	297	332	336	304	159	248	170	209	152	135	220	107	130	49	94	93	83	86	113	129	60	110	73	89	69	99	134	60	117	74	76	91	107	126	63	98	73	98	84	102	130	67	121	80	90	74	1293	641	643	651	649	662	0.602766666666671	1.26530000000001	-1.27203333333333	0.463766666666658	0.492933333333344	1.34611666666666	-0.0614000000000026	1.3781	0.6844	0.616333333333333	0.893200000000004	-0.864733333333339	0.1311	-0.171080952380952	0.5429	0.7132	-0.345466666666666	-1.5080619047619	-1.1387	-0.351099999999999	0.414966666666667	0.212733333333333	-41.8879999999998	-40.23475	-30.0660666666667	-25.5438333333333	-9.6615666666666	-25.4384000000001	-35.2980333333334	-18.2714666666667	-38.7902333333335	-34.9761	-28.0298666666666	-73.5851666666672	-63.8613666666669	-70.5455333333333	-71.2734	-73.9142333333334	-65.0874666666658	4	13127070	13140783	4	13125368	13127069	Zm00001d049031	2
intergenic_rr_14669	4	13127070	13140783	0.190260068667919	0.159366264966034	3.79210526315789	4.574	3.62885714285714	4.32541652470187				0	0	0	0	0	0	0	0	0	0	0	0	0	0	0	0	0	0	0	0	0	0	0	0				0	0	0	0	0	0	0	0	0	0	0	0	0	0	0	0	0	0	0	0	0	0	0	0	0	628	425	intergenic	13713	29	17	23	20	20	18	20	17	19	19	19	12	1	2	0	0	2	4	4	2	1	1	480	354	319	320	287	305	338	297	332	336	304	159	248	170	209	152	135	220	107	130	49	94	93	83	86	113	129	60	110	73	89	69	99	134	60	117	74	76	91	107	126	63	98	73	98	84	102	130	67	121	80	90	74	1293	641	643	651	649	662	0.602766666666671	1.26530000000001	-1.27203333333333	0.463766666666658	0.492933333333344	1.34611666666666	-0.0614000000000026	1.3781	0.6844	0.616333333333333	0.893200000000004	-0.864733333333339	0.1311	-0.171080952380952	0.5429	0.7132	-0.345466666666666	-1.5080619047619	-1.1387	-0.351099999999999	0.414966666666667	0.212733333333333	-41.8879999999998	-40.23475	-30.0660666666667	-25.5438333333333	-9.6615666666666	-25.4384000000001	-35.2980333333334	-18.2714666666667	-38.7902333333335	-34.9761	-28.0298666666666	-73.5851666666672	-63.8613666666669	-70.5455333333333	-71.2734	-73.9142333333334	-65.0874666666658	4	13127070	13140783	4	13140784	13142263	Zm00001d049032	2
intergenic_rr_1467	1	58953955	59021966	0.238958537955401	0.20430523850893	1.89071428571429	-2.29733333333333	1.42478947368421	0.803338803599788				0	0	0	0	0	0	0	0	0	0	0	0	0	0	0	0	0	0	0	0	0	0	0	0				0	0	0	0	0	0	0	0	0	0	0	0	0	0	0	0	0	0	0	0	0	0	0	0	0	1004	745	intergenic	68011	38	18	18	21	24	19	18	20	18	19	16	9	1	4	2	5	2	2	2	3	2	4	595	465	438	453	438	426	466	453	440	430	437	251	300	201	214	183	216	320	131	138	82	142	98	125	105	134	145	79	115	86	137	107	131	148	82	148	111	143	108	136	155	97	136	85	135	94	125	134	66	147	91	147	89	1685	821	803	871	838	799	-1.47966666666666	2.80886666666667	3.02340000000001	2.24340000000001	-0.392538095238113	2.09933333333335	2.73129999999999	1.81493333333336	2.80009999999997	2.35136666666666	4.11093333333333	2.68051904761906	0.8844	-0.510900000000001	0.1538	-1.2006	0.485533333333334	0.346000000000001	0.1005	0.0456333333333339	0.449800000000001	-0.510166666666667	32.9630333333328	-1.47659999999996	-1.63429999999971	-1.68819999999954	11.5925666666663	5.66513333333285	0.33139999999969	3.5178333333335	4.21773333333346	13.2979	-0.269799999999918	-32.1333666666669	34.4113666666664	44.0919999999998	6.65726666666728	27.8770666666666	45.0267000000002	1	58953955	59021966	1	58944824	58953954	Zm00001d029121	2
intergenic_rr_1467	1	58953955	59021966	0.238958537955401	0.20430523850893	1.89071428571429	-2.29733333333333	1.42478947368421	0.803338803599788				0	0	0	0	0	0	0	0	0	0	0	0	0	0	0	0	0	0	0	0	0	0	0	0				0	0	0	0	0	0	0	0	0	0	0	0	0	0	0	0	0	0	0	0	0	0	0	0	0	1004	745	intergenic	68011	38	18	18	21	24	19	18	20	18	19	16	9	1	4	2	5	2	2	2	3	2	4	595	465	438	453	438	426	466	453	440	430	437	251	300	201	214	183	216	320	131	138	82	142	98	125	105	134	145	79	115	86	137	107	131	148	82	148	111	143	108	136	155	97	136	85	135	94	125	134	66	147	91	147	89	1685	821	803	871	838	799	-1.47966666666666	2.80886666666667	3.02340000000001	2.24340000000001	-0.392538095238113	2.09933333333335	2.73129999999999	1.81493333333336	2.80009999999997	2.35136666666666	4.11093333333333	2.68051904761906	0.8844	-0.510900000000001	0.1538	-1.2006	0.485533333333334	0.346000000000001	0.1005	0.0456333333333339	0.449800000000001	-0.510166666666667	32.9630333333328	-1.47659999999996	-1.63429999999971	-1.68819999999954	11.5925666666663	5.66513333333285	0.33139999999969	3.5178333333335	4.21773333333346	13.2979	-0.269799999999918	-32.1333666666669	34.4113666666664	44.0919999999998	6.65726666666728	27.8770666666666	45.0267000000002	1	58953955	59021966	1	59021967	59022404	Zm00001d029122	2
intergenic_rr_14670	4	13142264	13160110	0.159011074422805	0.109625073116424								0	0	0	0	0	0	0	0	0	0	0	0	0	0	0	0	0	0	0	0	0	0	0	0				0	0	0	0	0	0	0	0	0	0	0	0	0	0	0	0	0	0	0	0	0	0	0	0	0	210	112	intergenic	17846	17	8	13	12	12	9	11	12	11	11	12	0	3	1	0	2	3	0	0	3	1	1	147	198	199	175	208	180	192	186	205	205	205	54	107	96	126	64	51	113	51	64	23	51	50	52	36	43	84	29	61	38	49	42	47	56	30	60	43	53	33	51	63	35	70	37	35	46	59	66	33	68	33	46	36	611	326	346	322	337	341	2.79996872509885	3.19507309931463	1.33162635491553	1.7023952828302	1.03337169477912	3.07800243639211	1.38750722499588	1.0504649297338	1.55754067950842	1.62252713465248	1.23201944495065	3.36341666666667	-0.992278190230823	0.200350000000001	0.756011976911977	-0.518401587301588	-1.13388814192344	0.391703387998983	0.470436904761905	-0.866976608187135	0.0896499999999998	0.0253168109668109	73.5174917582418	-2.9458166666665	-6.51183261086754	2.58065476190473	-8.60224725274745	4.58035238095238	0.814352380952329	-1.5231714285714	-7.89794166666673	-2.67333333333329	-8.22719364435432	45.1228814407817	-6.86221128205136	-8.74773549783549	3.25339742479753	-12.8042878787877	-15.4751094098884	4	13142264	13160110	4	13140784	13142263	Zm00001d049032	2
intergenic_rr_14670	4	13142264	13160110	0.159011074422805	0.109625073116424								0	0	0	0	0	0	0	0	0	0	0	0	0	0	0	0	0	0	0	0	0	0	0	0				0	0	0	0	0	0	0	0	0	0	0	0	0	0	0	0	0	0	0	0	0	0	0	0	0	210	112	intergenic	17846	17	8	13	12	12	9	11	12	11	11	12	0	3	1	0	2	3	0	0	3	1	1	147	198	199	175	208	180	192	186	205	205	205	54	107	96	126	64	51	113	51	64	23	51	50	52	36	43	84	29	61	38	49	42	47	56	30	60	43	53	33	51	63	35	70	37	35	46	59	66	33	68	33	46	36	611	326	346	322	337	341	2.79996872509885	3.19507309931463	1.33162635491553	1.7023952828302	1.03337169477912	3.07800243639211	1.38750722499588	1.0504649297338	1.55754067950842	1.62252713465248	1.23201944495065	3.36341666666667	-0.992278190230823	0.200350000000001	0.756011976911977	-0.518401587301588	-1.13388814192344	0.391703387998983	0.470436904761905	-0.866976608187135	0.0896499999999998	0.0253168109668109	73.5174917582418	-2.9458166666665	-6.51183261086754	2.58065476190473	-8.60224725274745	4.58035238095238	0.814352380952329	-1.5231714285714	-7.89794166666673	-2.67333333333329	-8.22719364435432	45.1228814407817	-6.86221128205136	-8.74773549783549	3.25339742479753	-12.8042878787877	-15.4751094098884	4	13142264	13160110	4	13160111	13161601	Zm00001d049033	2
intergenic_rr_14671	4	13161602	13223811	0.196586630460017	0.153663691410024								0	0	0	0	0	0	0	0	0	0	0	0	0	0	0	0	0	0	0	0	0	0	0	0				0	0	0	0	0	0	0	0	0	0	0	0	0	0	0	0	0	0	0	0	0	0	0	0	0	534	302	intergenic	62209	21	9	13	11	14	8	13	8	12	11	12	3	1	3	0	1	0	0	0	4	0	0	124	159	158	153	140	139	143	136	145	152	144	49	74	67	68	50	33	99	44	63	13	53	41	55	37	45	51	22	43	29	40	31	35	44	29	42	15	62	41	32	45	29	37	26	51	36	32	46	25	56	30	51	26	440	306	261	268	256	266	5.78181587301585	5.88244999999999	5.96366666666667	5.93821190476191	4.6717956043956	7.10891666666667	4.88089824561403	7.09233333333333	5.94583333333334	6.45829999999999	5.55368021978023	4.65383333333334	0.287733333333333	-0.885357142857142	0.783290476190476	0.44447619047619	0.635414102564103	0.9701	0.810533333333334	-0.97725	0.746933333333334	0.901533333333334	135.984666666667	78.9845333333333	67.5885166666666	73.54075	82.974280952381	69.3287000000001	73.9531030303031	79.6798857142858	68.8325476190476	77.6318666666668	70.8306142857143	367.6695	111.397533333333	145.971033333333	152.323166666667	146.0312	154.351244444445	4	13161602	13223811	4	13160111	13161601	Zm00001d049033	2
intergenic_rr_14671	4	13161602	13223811	0.196586630460017	0.153663691410024								0	0	0	0	0	0	0	0	0	0	0	0	0	0	0	0	0	0	0	0	0	0	0	0				0	0	0	0	0	0	0	0	0	0	0	0	0	0	0	0	0	0	0	0	0	0	0	0	0	534	302	intergenic	62209	21	9	13	11	14	8	13	8	12	11	12	3	1	3	0	1	0	0	0	4	0	0	124	159	158	153	140	139	143	136	145	152	144	49	74	67	68	50	33	99	44	63	13	53	41	55	37	45	51	22	43	29	40	31	35	44	29	42	15	62	41	32	45	29	37	26	51	36	32	46	25	56	30	51	26	440	306	261	268	256	266	5.78181587301585	5.88244999999999	5.96366666666667	5.93821190476191	4.6717956043956	7.10891666666667	4.88089824561403	7.09233333333333	5.94583333333334	6.45829999999999	5.55368021978023	4.65383333333334	0.287733333333333	-0.885357142857142	0.783290476190476	0.44447619047619	0.635414102564103	0.9701	0.810533333333334	-0.97725	0.746933333333334	0.901533333333334	135.984666666667	78.9845333333333	67.5885166666666	73.54075	82.974280952381	69.3287000000001	73.9531030303031	79.6798857142858	68.8325476190476	77.6318666666668	70.8306142857143	367.6695	111.397533333333	145.971033333333	152.323166666667	146.0312	154.351244444445	4	13161602	13223811	4	13223812	13224123	Zm00001d049034	2
intergenic_rr_14672	4	13224124	13492668	0.330291513177163	0.198507176829595	1.30487142857143	3.63784615384615	3.24061063829787	2.59420191737046				0	0	0	0	0	0	0	0	0	0	0	0	0	0	0	0	0	0	0	0	0	0	0	0				0	0	0	0	0	0	0	0	0	0	0	0	0	0	0	0	0	0	0	0	0	0	0	0	1	1677	1044	intergenic	268544	30	21	24	23	22	20	23	26	24	22	22	20	5	12	6	2	5	7	6	2	3	4	1027	781	729	721	741	775	768	755	705	751	713	483	633	554	530	443	320	502	245	281	148	244	192	194	164	251	311	130	260	161	210	176	248	268	151	251	152	221	174	262	285	160	285	181	225	176	204	307	159	268	173	216	144	3465	1468	1499	1464	1574	1471	3.179	1.68946666666669	-0.303100000000018	1.31076666666667	1.46943333333333	2.2333	0.479066666666665	0.315233333333332	0.839566666666663	1.72953333333333	0.533033333333339	-0.360966666666663	-0.139033333333334	-3.1217	-0.5218	1.01596666666667	-0.160800000000002	-1.3645	-0.545933333333333	1.41996666666667	0.912666666666668	0.337133333333334	-60.6478333333328	-50.8053333333326	-45.6175333333334	-43.7356333333332	-51.1705333333334	-63.3115999999997	-45.3849000000001	-37.6014999999998	-32.9410333333334	-53.1328666666664	-27.5503	-737.686233333334	40.2873333333337	-5.75280000000021	29.3278333333328	-8.77526666666699	-1.23030000000063	4	13224124	13492668	4	13223812	13224123	Zm00001d049034	2
intergenic_rr_14672	4	13224124	13492668	0.330291513177163	0.198507176829595	1.30487142857143	3.63784615384615	3.24061063829787	2.59420191737046				0	0	0	0	0	0	0	0	0	0	0	0	0	0	0	0	0	0	0	0	0	0	0	0				0	0	0	0	0	0	0	0	0	0	0	0	0	0	0	0	0	0	0	0	0	0	0	0	1	1677	1044	intergenic	268544	30	21	24	23	22	20	23	26	24	22	22	20	5	12	6	2	5	7	6	2	3	4	1027	781	729	721	741	775	768	755	705	751	713	483	633	554	530	443	320	502	245	281	148	244	192	194	164	251	311	130	260	161	210	176	248	268	151	251	152	221	174	262	285	160	285	181	225	176	204	307	159	268	173	216	144	3465	1468	1499	1464	1574	1471	3.179	1.68946666666669	-0.303100000000018	1.31076666666667	1.46943333333333	2.2333	0.479066666666665	0.315233333333332	0.839566666666663	1.72953333333333	0.533033333333339	-0.360966666666663	-0.139033333333334	-3.1217	-0.5218	1.01596666666667	-0.160800000000002	-1.3645	-0.545933333333333	1.41996666666667	0.912666666666668	0.337133333333334	-60.6478333333328	-50.8053333333326	-45.6175333333334	-43.7356333333332	-51.1705333333334	-63.3115999999997	-45.3849000000001	-37.6014999999998	-32.9410333333334	-53.1328666666664	-27.5503	-737.686233333334	40.2873333333337	-5.75280000000021	29.3278333333328	-8.77526666666699	-1.23030000000063	4	13224124	13492668	4	13492669	13522505	Zm00001d049038	2
intergenic_rr_14673	4	13522506	13604094	0.376903509571207	0.256841998769575								0	0	0	0	0	0	0	0	0	0	0	0	0	0	0	0	0	0	0	0	0	0	0	0				0	0	0	0	0	0	0	0	0	0	0	0	0	0	0	0	0	0	0	0	0	0	0	0	1	67	45	intergenic	81588	6	3	3	3	3	3	3	4	2	2	3	2	0	0	1	0	0	1	0	0	0	0	77	64	45	42	51	49	35	59	49	57	54	13	24	21	17	15	37	45	26	20	5	19	16	19	8	16	23	5	15	13	15	11	22	23	6	17	12	16	16	10	19	8	23	10	31	20	18	16	3	21	8	14	10	172	113	98	112	121	90	3.7423378844432	2.5475451928768	3.14749158576913	2.79129304089607	3.10955827340682	2.77543203000703	2.91848207659706	2.58270278622088	3.40290281280384	3.51817066065838	2.92658478995839	-0.27853636375886	0.0852314954051797	0.179945310391363	-0.363833333333334	0.22488589807853	0.168096296296296	-0.401808058608058	0.125622222222222	0.101812121212121	0.136800621600622	0.177006217209004	2.70260042441218	-2.59117222222226	7.5843373778885	6.42461984126986	4.07839283723528	5.3788256410257	10.1002620338725	4.19445882352939	3.72339523809526	-0.440547433243104	1.70006456887106	38.9049938442074	-9.33533217893219	-1.80683333333336	-8.72980952380951	-15.1663666666667	3.82890643701163	4	13522506	13604094	4	13492669	13522505	Zm00001d049038	2
intergenic_rr_14673	4	13522506	13604094	0.376903509571207	0.256841998769575								0	0	0	0	0	0	0	0	0	0	0	0	0	0	0	0	0	0	0	0	0	0	0	0				0	0	0	0	0	0	0	0	0	0	0	0	0	0	0	0	0	0	0	0	0	0	0	0	1	67	45	intergenic	81588	6	3	3	3	3	3	3	4	2	2	3	2	0	0	1	0	0	1	0	0	0	0	77	64	45	42	51	49	35	59	49	57	54	13	24	21	17	15	37	45	26	20	5	19	16	19	8	16	23	5	15	13	15	11	22	23	6	17	12	16	16	10	19	8	23	10	31	20	18	16	3	21	8	14	10	172	113	98	112	121	90	3.7423378844432	2.5475451928768	3.14749158576913	2.79129304089607	3.10955827340682	2.77543203000703	2.91848207659706	2.58270278622088	3.40290281280384	3.51817066065838	2.92658478995839	-0.27853636375886	0.0852314954051797	0.179945310391363	-0.363833333333334	0.22488589807853	0.168096296296296	-0.401808058608058	0.125622222222222	0.101812121212121	0.136800621600622	0.177006217209004	2.70260042441218	-2.59117222222226	7.5843373778885	6.42461984126986	4.07839283723528	5.3788256410257	10.1002620338725	4.19445882352939	3.72339523809526	-0.440547433243104	1.70006456887106	38.9049938442074	-9.33533217893219	-1.80683333333336	-8.72980952380951	-15.1663666666667	3.82890643701163	4	13522506	13604094	4	13604095	13605701	Zm00001d049041	2
intergenic_rr_14674	4	13605702	13682554	0.48272229188407	0.352703776524842	4.59254	5.31	0.769456097560976	0.24515407190022				0	0	0	0	0	0	0	0	0	0	0	0	0	0	0	0	0	0	0	0	0	0	0	0				0	0	0	0	0	0	0	0	0	0	0	0	0	0	0	0	0	0	0	0	0	0	0	0	0	968	739	intergenic	76852	14	8	6	8	10	8	8	8	8	5	8	13	1	0	1	0	1	2	2	2	1	0	443	318	280	246	286	277	244	292	275	283	263	141	210	235	148	137	111	178	87	81	44	77	62	67	47	77	111	50	82	52	75	56	93	113	39	84	54	85	68	75	88	59	85	58	78	61	91	108	45	77	54	82	57	1160	465	503	534	504	514	8.10102380952381	6.11770000000001	7.547	6.53473333333333	5.05576666666666	6.08029523809524	6.51916666666667	6.5451	6.30846666666666	7.22306666666667	5.93816666666667	-0.672833333333331	0.322899999999999	0.849433333333334	0.0563333333333338	0.850533333333333	0.106366666666667	-0.266200000000001	-0.147666666666666	-0.336166666666666	0.495399999999999	0.803033333333334	12.748133333333	4.71383333333324	17.0210000000002	37.783	13.5891333333333	17.5049333333333	39.5403	10.3955999999999	13.1142333333335	17.3967333333334	18.6800809523809	-7.30590000000052	42.5892666666668	24.1515333333334	15.7580666666667	34.2998666666668	10.1136333333336	4	13605702	13682554	4	13604095	13605701	Zm00001d049041	2
intergenic_rr_14674	4	13605702	13682554	0.48272229188407	0.352703776524842	4.59254	5.31	0.769456097560976	0.24515407190022				0	0	0	0	0	0	0	0	0	0	0	0	0	0	0	0	0	0	0	0	0	0	0	0				0	0	0	0	0	0	0	0	0	0	0	0	0	0	0	0	0	0	0	0	0	0	0	0	0	968	739	intergenic	76852	14	8	6	8	10	8	8	8	8	5	8	13	1	0	1	0	1	2	2	2	1	0	443	318	280	246	286	277	244	292	275	283	263	141	210	235	148	137	111	178	87	81	44	77	62	67	47	77	111	50	82	52	75	56	93	113	39	84	54	85	68	75	88	59	85	58	78	61	91	108	45	77	54	82	57	1160	465	503	534	504	514	8.10102380952381	6.11770000000001	7.547	6.53473333333333	5.05576666666666	6.08029523809524	6.51916666666667	6.5451	6.30846666666666	7.22306666666667	5.93816666666667	-0.672833333333331	0.322899999999999	0.849433333333334	0.0563333333333338	0.850533333333333	0.106366666666667	-0.266200000000001	-0.147666666666666	-0.336166666666666	0.495399999999999	0.803033333333334	12.748133333333	4.71383333333324	17.0210000000002	37.783	13.5891333333333	17.5049333333333	39.5403	10.3955999999999	13.1142333333335	17.3967333333334	18.6800809523809	-7.30590000000052	42.5892666666668	24.1515333333334	15.7580666666667	34.2998666666668	10.1136333333336	4	13605702	13682554	4	13682555	13688155	Zm00001d049042	2
intergenic_rr_14675	4	13688156	13725384	0.351248277718726	0.187479648093431	-0.432133333333333	1.33	0.0190857142857143	-0.0100324723247232				0	0	0	0	0	0	0	0	0	0	0	0	0	0	0	0	0	0	0	0	0	0	0	0				0	0	0	0	0	0	0	0	0	0	0	0	0	0	0	0	0	0	0	0	0	0	0	0	1	967	464	intergenic	37228	25	16	16	18	19	15	15	18	18	16	16	19	1	2	4	3	1	3	4	1	4	4	734	489	477	441	485	444	466	449	422	460	469	332	367	377	329	261	255	361	144	156	64	158	113	134	84	99	175	66	157	93	130	87	139	180	84	154	93	145	108	120	177	70	161	96	132	95	121	170	78	174	101	114	94	2282	853	806	901	851	852	3.8195	3.44796666666668	4.33501666666666	2.94806969696969	2.54823333333334	3.92313333333333	3.70229999999999	3.23796666666669	2.65494761904763	3.32233333333333	4.09663333333334	-2.35353333333332	0.7321	0.166966666666668	-1.14393333333333	-0.687933333333334	0.4966	-0.511733333333333	-0.726533333333334	0.457200000000001	-0.749733333333332	-0.725433333333332	-90.2252666666669	-45.9802666666666	-47.6198666666664	-33.2567761904762	-51.4497666666667	-32.1230333333332	-45.1470000000002	-35.9043999999998	-23.8182666666667	-36.1362666666666	-44.7747666666666	-379.223766666667	-74.195633333333	-58.3291999999998	-92.8108666666662	-78.8748666666664	-72.2147999999999	4	13688156	13725384	4	13682555	13688155	Zm00001d049042	2
intergenic_rr_14675	4	13688156	13725384	0.351248277718726	0.187479648093431	-0.432133333333333	1.33	0.0190857142857143	-0.0100324723247232				0	0	0	0	0	0	0	0	0	0	0	0	0	0	0	0	0	0	0	0	0	0	0	0				0	0	0	0	0	0	0	0	0	0	0	0	0	0	0	0	0	0	0	0	0	0	0	0	1	967	464	intergenic	37228	25	16	16	18	19	15	15	18	18	16	16	19	1	2	4	3	1	3	4	1	4	4	734	489	477	441	485	444	466	449	422	460	469	332	367	377	329	261	255	361	144	156	64	158	113	134	84	99	175	66	157	93	130	87	139	180	84	154	93	145	108	120	177	70	161	96	132	95	121	170	78	174	101	114	94	2282	853	806	901	851	852	3.8195	3.44796666666668	4.33501666666666	2.94806969696969	2.54823333333334	3.92313333333333	3.70229999999999	3.23796666666669	2.65494761904763	3.32233333333333	4.09663333333334	-2.35353333333332	0.7321	0.166966666666668	-1.14393333333333	-0.687933333333334	0.4966	-0.511733333333333	-0.726533333333334	0.457200000000001	-0.749733333333332	-0.725433333333332	-90.2252666666669	-45.9802666666666	-47.6198666666664	-33.2567761904762	-51.4497666666667	-32.1230333333332	-45.1470000000002	-35.9043999999998	-23.8182666666667	-36.1362666666666	-44.7747666666666	-379.223766666667	-74.195633333333	-58.3291999999998	-92.8108666666662	-78.8748666666664	-72.2147999999999	4	13688156	13725384	4	13725385	13728436	Zm00001d049043	2
intergenic_rr_14676	4	13728437	13818234	0.256215433745246	0.160535037997009	3.00200869565217	3.4568380952381	2.590934375	3.46157547970793				0	0	0	0	0	0	0	0	0	0	0	0	0	0	0	0	0	0	0	0	0	0	0	0				0	0	0	0	0	0	0	0	0	0	0	0	0	0	0	0	0	0	0	0	0	0	0	0	0	1539	745	intergenic	89797	32	20	21	23	25	21	25	24	23	22	21	23	13	5	4	3	3	6	6	4	3	5	1130	742	736	733	736	717	729	735	708	754	715	419	478	520	400	328	308	517	256	309	126	272	168	222	179	219	272	109	264	176	229	155	238	273	141	297	188	230	176	235	281	127	261	160	224	174	244	268	150	257	173	215	159	2970	1532	1424	1540	1461	1466	1.17416666666667	1.96956666666665	1.90986666666666	0.566900000000011	-0.203700000000001	2.08758571428571	0.11910000000001	0.297233333333327	0.817900000000009	1.45796666666667	2.04710000000001	-2.66923333333334	-4.91523333333334	-0.660400000000001	-0.422433333333335	-0.179866666666666	0.025033333333333	-1.349	-1.24816666666667	-0.6049	0.480966666666668	-0.739133333333336	-168.4342	-87.2412333333333	-87.8918666666661	-80.0965666666663	-87.3184999999998	-81.2187666666666	-87.6627333333336	-87.2738000000005	-79.7691666666665	-88.1296333333333	-82.3409666666669	-493.312699999999	-210.6587	-164.1302	-217.731033333334	-190.763233333333	-174.518533333333	4	13728437	13818234	4	13725385	13728436	Zm00001d049043	2
intergenic_rr_14676	4	13728437	13818234	0.256215433745246	0.160535037997009	3.00200869565217	3.4568380952381	2.590934375	3.46157547970793				0	0	0	0	0	0	0	0	0	0	0	0	0	0	0	0	0	0	0	0	0	0	0	0				0	0	0	0	0	0	0	0	0	0	0	0	0	0	0	0	0	0	0	0	0	0	0	0	0	1539	745	intergenic	89797	32	20	21	23	25	21	25	24	23	22	21	23	13	5	4	3	3	6	6	4	3	5	1130	742	736	733	736	717	729	735	708	754	715	419	478	520	400	328	308	517	256	309	126	272	168	222	179	219	272	109	264	176	229	155	238	273	141	297	188	230	176	235	281	127	261	160	224	174	244	268	150	257	173	215	159	2970	1532	1424	1540	1461	1466	1.17416666666667	1.96956666666665	1.90986666666666	0.566900000000011	-0.203700000000001	2.08758571428571	0.11910000000001	0.297233333333327	0.817900000000009	1.45796666666667	2.04710000000001	-2.66923333333334	-4.91523333333334	-0.660400000000001	-0.422433333333335	-0.179866666666666	0.025033333333333	-1.349	-1.24816666666667	-0.6049	0.480966666666668	-0.739133333333336	-168.4342	-87.2412333333333	-87.8918666666661	-80.0965666666663	-87.3184999999998	-81.2187666666666	-87.6627333333336	-87.2738000000005	-79.7691666666665	-88.1296333333333	-82.3409666666669	-493.312699999999	-210.6587	-164.1302	-217.731033333334	-190.763233333333	-174.518533333333	4	13728437	13818234	4	13818235	13819145	Zm00001d049045	2
intergenic_rr_14677	4	13819146	13840986	0.235383578612756	0.206719982198621	-0.863519230769231	7.8	-0.313758620689655	-2.75341708542714				0	0	0	0	0	0	0	0	0	0	0	0	0	0	0	0	0	0	0	0	0	0	0	0				0	0	0	0	0	0	0	0	0	0	0	0	0	0	0	0	0	0	0	0	0	0	0	0	0	1336	973	intergenic	21840	31	20	21	21	22	19	23	22	19	21	22	8	0	2	0	1	2	1	3	1	3	0	403	301	330	298	271	296	298	282	284	306	280	141	253	175	225	152	133	184	94	90	42	97	68	105	63	88	102	42	96	78	74	70	109	108	52	98	63	96	63	92	122	35	112	71	96	67	85	98	58	89	59	81	59	1263	559	550	589	595	529	2.62673333333333	3.61450000000002	3.2662	2.99803333333334	2.26183333333334	3.94183333333333	1.80136666666666	2.86280000000002	3.64306666666668	2.47853333333334	2.65153333333332	2.00376666666666	1.14803333333333	0.207666666666667	1.35666666666667	0.401266666666666	0.201700000000001	0.618699999999999	-0.232333333333333	0.9661	-0.287466666666665	1.09193333333333	59.4564333333334	41.0268666666667	19.4846666666666	33.4699333333331	52.9015666666668	41.1943666666666	45.1271666666667	47.8320000000002	44.2764000000001	37.1573666666668	51.4439	143.494600000001	104.566033333333	101.779166666666	96.709166666667	79.2741666666666	118.1391	4	13819146	13840986	4	13818235	13819145	Zm00001d049045	2
intergenic_rr_14677	4	13819146	13840986	0.235383578612756	0.206719982198621	-0.863519230769231	7.8	-0.313758620689655	-2.75341708542714				0	0	0	0	0	0	0	0	0	0	0	0	0	0	0	0	0	0	0	0	0	0	0	0				0	0	0	0	0	0	0	0	0	0	0	0	0	0	0	0	0	0	0	0	0	0	0	0	0	1336	973	intergenic	21840	31	20	21	21	22	19	23	22	19	21	22	8	0	2	0	1	2	1	3	1	3	0	403	301	330	298	271	296	298	282	284	306	280	141	253	175	225	152	133	184	94	90	42	97	68	105	63	88	102	42	96	78	74	70	109	108	52	98	63	96	63	92	122	35	112	71	96	67	85	98	58	89	59	81	59	1263	559	550	589	595	529	2.62673333333333	3.61450000000002	3.2662	2.99803333333334	2.26183333333334	3.94183333333333	1.80136666666666	2.86280000000002	3.64306666666668	2.47853333333334	2.65153333333332	2.00376666666666	1.14803333333333	0.207666666666667	1.35666666666667	0.401266666666666	0.201700000000001	0.618699999999999	-0.232333333333333	0.9661	-0.287466666666665	1.09193333333333	59.4564333333334	41.0268666666667	19.4846666666666	33.4699333333331	52.9015666666668	41.1943666666666	45.1271666666667	47.8320000000002	44.2764000000001	37.1573666666668	51.4439	143.494600000001	104.566033333333	101.779166666666	96.709166666667	79.2741666666666	118.1391	4	13819146	13840986	4	13840987	13856256	Zm00001d049046	2
intergenic_rr_14678	4	13856257	13883903	0.141176884190161	0.100415224453941	13.9		12.4133333333333	8.64				0	0	0	0	0	0	0	0	0	0	0	0	0	0	0	0	0	0	0	0	0	0	0	0				0	0	0	0	0	0	0	0	0	0	0	0	0	0	0	0	0	0	0	0	0	0	0	0	1	191	127	intergenic	27646	25	20	16	19	15	18	17	17	19	15	17	17	1	1	1	0	1	1	1	0	3	1	287	193	195	207	218	216	187	225	207	223	191	131	188	165	169	116	139	177	74	70	33	58	42	52	46	62	64	23	65	42	47	45	70	66	21	59	34	47	43	55	57	23	73	35	47	48	51	86	37	61	42	47	46	1085	374	348	340	338	370	-0.954477868033013	-1.83045962811697	0.116791204717526	-1.58057238095237	0.367328246666183	-1.59047758130758	-0.727634937702671	-0.926216129032255	-1.27020793650794	0.570350839165339	-0.422154014284729	-4.56155238095238	0.369112546712547	-0.0351815734989654	0.0117128205128207	0.60667059314954	-0.0376885243411558	-0.0774662050172401	0.0519475524475521	0.681382539682539	-1.08484969474969	0.0997031363983074	-1.01260579150568	5.98224908424902	-3.55821666666668	-6.21840476190477	-11.4404833333334	-11.5837190476189	4.94925930735928	-17.0452718614719	-2.52078198757778	-11.8915333333333	2.40469047619055	-188.72448726708	-23.3103137254905	-12.1176747412008	-0.583297402597452	-0.511466666666763	-23.1645666666667	4	13856257	13883903	4	13840987	13856256	Zm00001d049046	2
intergenic_rr_14678	4	13856257	13883903	0.141176884190161	0.100415224453941	13.9		12.4133333333333	8.64				0	0	0	0	0	0	0	0	0	0	0	0	0	0	0	0	0	0	0	0	0	0	0	0				0	0	0	0	0	0	0	0	0	0	0	0	0	0	0	0	0	0	0	0	0	0	0	0	1	191	127	intergenic	27646	25	20	16	19	15	18	17	17	19	15	17	17	1	1	1	0	1	1	1	0	3	1	287	193	195	207	218	216	187	225	207	223	191	131	188	165	169	116	139	177	74	70	33	58	42	52	46	62	64	23	65	42	47	45	70	66	21	59	34	47	43	55	57	23	73	35	47	48	51	86	37	61	42	47	46	1085	374	348	340	338	370	-0.954477868033013	-1.83045962811697	0.116791204717526	-1.58057238095237	0.367328246666183	-1.59047758130758	-0.727634937702671	-0.926216129032255	-1.27020793650794	0.570350839165339	-0.422154014284729	-4.56155238095238	0.369112546712547	-0.0351815734989654	0.0117128205128207	0.60667059314954	-0.0376885243411558	-0.0774662050172401	0.0519475524475521	0.681382539682539	-1.08484969474969	0.0997031363983074	-1.01260579150568	5.98224908424902	-3.55821666666668	-6.21840476190477	-11.4404833333334	-11.5837190476189	4.94925930735928	-17.0452718614719	-2.52078198757778	-11.8915333333333	2.40469047619055	-188.72448726708	-23.3103137254905	-12.1176747412008	-0.583297402597452	-0.511466666666763	-23.1645666666667	4	13856257	13883903	4	13883904	13884785	Zm00001d049048	2
intergenic_rr_14679	4	13884786	13884939	0.12515934930555	0.104590852636387								0	0	0	0	0	0	0	0	0	0	0	0	0	0	0	0	0	0	0	0	0	0	0	0				0	0	0	0	0	0	0	0	0	0	0	0	0	0	0	0	0	0	0	0	0	0	0	0	0	7	4	intergenic	153	1	0	0	0	0	0	0	0	0	0	0	0	0	0	0	0	0	0	0	0	0	0	5	21	21	18	12	14	17	12	18	17	17	0	4	1	1	1	0	0	13	6	0	1	1	4	2	6	8	1	0	3	3	5	10	7	3	2	0	3	4	3	6	1	1	2	6	3	5	4	0	1	1	5	2	7	27	26	29	22	18	2.33663033256777	2.13982014036376	2.16408477618671	2.11615119454566	1.99851089209293	1.91979469767026	2.12176694363197	2.3039769785388	2.07172550762527	2.22416811043635	1.89601595871339	0.337553424282054	0.00603801906070276	0.00889623698600261	0.00303947784411713	0.0809286548739612	0.0139926841170352	0.0107528597408781	0.0146462985366042	0.0333714990892437	0.0108743812527569	0.00581772051794817	7.09542247448673	-7.38648858135289	-8.70466050042034	-6.90547175843774	-2.46276831892357	-3.49181505458455	-5.70727827239689	-2.8115386325019	-5.99531104912795	-5.9010901175777	-6.03802076408445	70.452717640964	-8.85110905950078	-8.38801484133036	-9.62389251112736	-6.38485814331222	-3.29800496691141	4	13884786	13884939	4	13883904	13884785	Zm00001d049048	2
intergenic_rr_14679	4	13884786	13884939	0.12515934930555	0.104590852636387								0	0	0	0	0	0	0	0	0	0	0	0	0	0	0	0	0	0	0	0	0	0	0	0				0	0	0	0	0	0	0	0	0	0	0	0	0	0	0	0	0	0	0	0	0	0	0	0	0	7	4	intergenic	153	1	0	0	0	0	0	0	0	0	0	0	0	0	0	0	0	0	0	0	0	0	0	5	21	21	18	12	14	17	12	18	17	17	0	4	1	1	1	0	0	13	6	0	1	1	4	2	6	8	1	0	3	3	5	10	7	3	2	0	3	4	3	6	1	1	2	6	3	5	4	0	1	1	5	2	7	27	26	29	22	18	2.33663033256777	2.13982014036376	2.16408477618671	2.11615119454566	1.99851089209293	1.91979469767026	2.12176694363197	2.3039769785388	2.07172550762527	2.22416811043635	1.89601595871339	0.337553424282054	0.00603801906070276	0.00889623698600261	0.00303947784411713	0.0809286548739612	0.0139926841170352	0.0107528597408781	0.0146462985366042	0.0333714990892437	0.0108743812527569	0.00581772051794817	7.09542247448673	-7.38648858135289	-8.70466050042034	-6.90547175843774	-2.46276831892357	-3.49181505458455	-5.70727827239689	-2.8115386325019	-5.99531104912795	-5.9010901175777	-6.03802076408445	70.452717640964	-8.85110905950078	-8.38801484133036	-9.62389251112736	-6.38485814331222	-3.29800496691141	4	13884786	13884939	4	13884940	13892828	Zm00001d049049	2
intergenic_rr_1468	1	59022405	59023013	0.11035758792785	0.0632764681707964								0	0	0	0	0	0	0	0	0	0	0	0	0	0	0	0	0	0	0	0	0	0	0	0				0	0	0	0	0	0	0	0	0	0	0	0	0	0	0	0	0	0	0	0	0	0	0	0	0	11	8	intergenic	608	0	0	0	1	0	0	0	0	1	0	0	2	0	0	0	0	0	0	0	0	0	0	10	15	17	15	19	17	25	18	19	24	14	14	19	17	12	11	8	29	1	3	4	5	1	1	2	6	4	5	1	1	2	2	1	4	2	2	3	3	3	4	9	1	1	2	0	1	2	5	1	3	3	2	2	110	17	21	18	18	18	4.88782427183348	3.18097504058278	3.12838667244255	2.29985908683449	3.08981985134696	3.0002198705188	3.39766232012112	3.02775688757106	2.12644452298393	2.93943249311239	2.92694589789413	-0.983112152290661	0.0420231107603936	0.0688337273179998	0.0200606369660357	0.0206339862706831	0.0330060971826298	0.0268647729173939	0.0461032641594085	0.0202115432207232	0.0953185611363151	0.114545567175686	12.4256411355864	3.26266573017766	1.80996906157798	1.87472351154754	-0.726439461338813	0.557683535313714	-4.41827435094259	1.68831002064199	-0.0033761715735352	-3.42976927040132	2.19633490823553	-12.4998831751917	6.74079840157343	2.92197441169393	6.22965948787657	6.2016491618987	6.4153364968305	1	59022405	59023013	1	59021967	59022404	Zm00001d029122	2
intergenic_rr_1468	1	59022405	59023013	0.11035758792785	0.0632764681707964								0	0	0	0	0	0	0	0	0	0	0	0	0	0	0	0	0	0	0	0	0	0	0	0				0	0	0	0	0	0	0	0	0	0	0	0	0	0	0	0	0	0	0	0	0	0	0	0	0	11	8	intergenic	608	0	0	0	1	0	0	0	0	1	0	0	2	0	0	0	0	0	0	0	0	0	0	10	15	17	15	19	17	25	18	19	24	14	14	19	17	12	11	8	29	1	3	4	5	1	1	2	6	4	5	1	1	2	2	1	4	2	2	3	3	3	4	9	1	1	2	0	1	2	5	1	3	3	2	2	110	17	21	18	18	18	4.88782427183348	3.18097504058278	3.12838667244255	2.29985908683449	3.08981985134696	3.0002198705188	3.39766232012112	3.02775688757106	2.12644452298393	2.93943249311239	2.92694589789413	-0.983112152290661	0.0420231107603936	0.0688337273179998	0.0200606369660357	0.0206339862706831	0.0330060971826298	0.0268647729173939	0.0461032641594085	0.0202115432207232	0.0953185611363151	0.114545567175686	12.4256411355864	3.26266573017766	1.80996906157798	1.87472351154754	-0.726439461338813	0.557683535313714	-4.41827435094259	1.68831002064199	-0.0033761715735352	-3.42976927040132	2.19633490823553	-12.4998831751917	6.74079840157343	2.92197441169393	6.22965948787657	6.2016491618987	6.4153364968305	1	59022405	59023013	1	59023014	59027798	Zm00001d029123	2
intergenic_rr_14680	4	13892829	13901152	0.154109983396174	0.134591316103789	2.38558333333333	-0.63725	0.908870967741935	1.33508775				0	0	0	0	0	0	0	0	0	0	0	0	0	0	0	0	0	0	0	0	0	0	0	0				0	0	0	0	0	0	0	0	0	0	0	0	0	0	0	0	0	0	0	0	0	0	0	0	0	335	284	intergenic	8323	24	16	15	17	16	14	17	17	16	14	16	8	1	1	0	0	0	1	4	0	0	1	325	198	190	185	170	175	203	179	173	200	182	83	111	178	120	87	82	154	46	65	45	50	30	68	41	64	78	31	49	49	64	36	50	87	45	54	35	57	38	43	77	36	57	37	72	50	59	74	34	51	36	65	51	815	345	371	366	372	370	0.874719047619063	0.562385714285714	1.17310000000001	-0.291166666666665	0.514942857142856	0.594238095238099	0.0226333333333351	-0.373766666666658	-0.158666666666676	1.19877948717949	0.469405784138349	-0.171500000000002	0.00976666666666692	-0.0511565656565658	0.511521428571428	0.664604761904762	0.4759	-0.0593666666666661	-1.5166	0.488715873015873	0.612671428571428	0.1387	-6.26049999999992	-1.15815714285733	6.54026666666667	5.20686666666668	12.627411111111	3.72406666666677	5.59490000000008	5.43729047619047	7.40330000000009	0.900283333333306	4.21400000000003	55.9388903508777	14.4780999999999	-6.71846666666704	-5.48525555555563	1.15799999999996	-10.8811333333335	4	13892829	13901152	4	13884940	13892828	Zm00001d049049	2
intergenic_rr_14680	4	13892829	13901152	0.154109983396174	0.134591316103789	2.38558333333333	-0.63725	0.908870967741935	1.33508775				0	0	0	0	0	0	0	0	0	0	0	0	0	0	0	0	0	0	0	0	0	0	0	0				0	0	0	0	0	0	0	0	0	0	0	0	0	0	0	0	0	0	0	0	0	0	0	0	0	335	284	intergenic	8323	24	16	15	17	16	14	17	17	16	14	16	8	1	1	0	0	0	1	4	0	0	1	325	198	190	185	170	175	203	179	173	200	182	83	111	178	120	87	82	154	46	65	45	50	30	68	41	64	78	31	49	49	64	36	50	87	45	54	35	57	38	43	77	36	57	37	72	50	59	74	34	51	36	65	51	815	345	371	366	372	370	0.874719047619063	0.562385714285714	1.17310000000001	-0.291166666666665	0.514942857142856	0.594238095238099	0.0226333333333351	-0.373766666666658	-0.158666666666676	1.19877948717949	0.469405784138349	-0.171500000000002	0.00976666666666692	-0.0511565656565658	0.511521428571428	0.664604761904762	0.4759	-0.0593666666666661	-1.5166	0.488715873015873	0.612671428571428	0.1387	-6.26049999999992	-1.15815714285733	6.54026666666667	5.20686666666668	12.627411111111	3.72406666666677	5.59490000000008	5.43729047619047	7.40330000000009	0.900283333333306	4.21400000000003	55.9388903508777	14.4780999999999	-6.71846666666704	-5.48525555555563	1.15799999999996	-10.8811333333335	4	13892829	13901152	4	13901153	13901740	Zm00001d049050	2
intergenic_rr_14681	4	13901741	13902571	0	0								0	0	0	0	0	0	0	0	0	0	0	0	0	0	0	0	0	0	0	0	0	0	0	0				0	0	0	0	0	0	0	0	0	0	0	0	0	0	0	0	0	0	0	0	0	0	0	0	0	0	0	intergenic	830	0	0	0	0	0	0	0	0	0	0	0	0	0	0	0	0	0	0	0	0	0	0	0	0	0	0	0	0	0	0	0	0	0	0	0	0	0	0	0	0	0	0	0	0	0	0	0	0	0	0	0	0	0	0	0	0	0	0	0	0	0	0	0	0	0	0	0	0	0	0	0	0	0	0	0	0	0	0	0	0	0	4.24151640565078e-05	3.62626241001595e-05	2.29132009010248e-05	3.11028426656745e-05	1.9442610102323e-05	3.60520841130955e-05	3.1880833690191e-05	1.56154212036931e-05	0.00375041409869758	2.74434655604409e-05	1.99630367456515e-05	0	0	0	0	0	0	0	0	0	0	0	4.99360275310203e-06	7.2784083136987e-06	6.52635170550774e-06	1.04260544244102e-05	2.46819846951259e-06	1.18659631756704e-05	4.13289362613597e-06	1.17740670225652e-05	3.16955998062585e-05	4.97748384997513e-06	1.78052361270153e-05	0.000722677835358525	1.02229499822639e-05	1.66367808097208e-05	1.7154987940965e-05	1.99435185668782e-05	0.0266147312179071	4	13901741	13902571	4	13901153	13901740	Zm00001d049050	2
intergenic_rr_14681	4	13901741	13902571	0	0								0	0	0	0	0	0	0	0	0	0	0	0	0	0	0	0	0	0	0	0	0	0	0	0				0	0	0	0	0	0	0	0	0	0	0	0	0	0	0	0	0	0	0	0	0	0	0	0	0	0	0	intergenic	830	0	0	0	0	0	0	0	0	0	0	0	0	0	0	0	0	0	0	0	0	0	0	0	0	0	0	0	0	0	0	0	0	0	0	0	0	0	0	0	0	0	0	0	0	0	0	0	0	0	0	0	0	0	0	0	0	0	0	0	0	0	0	0	0	0	0	0	0	0	0	0	0	0	0	0	0	0	0	0	0	0	4.24151640565078e-05	3.62626241001595e-05	2.29132009010248e-05	3.11028426656745e-05	1.9442610102323e-05	3.60520841130955e-05	3.1880833690191e-05	1.56154212036931e-05	0.00375041409869758	2.74434655604409e-05	1.99630367456515e-05	0	0	0	0	0	0	0	0	0	0	0	4.99360275310203e-06	7.2784083136987e-06	6.52635170550774e-06	1.04260544244102e-05	2.46819846951259e-06	1.18659631756704e-05	4.13289362613597e-06	1.17740670225652e-05	3.16955998062585e-05	4.97748384997513e-06	1.78052361270153e-05	0.000722677835358525	1.02229499822639e-05	1.66367808097208e-05	1.7154987940965e-05	1.99435185668782e-05	0.0266147312179071	4	13901741	13902571	4	13902572	13903742	Zm00001d049051	2
intergenic_rr_14682	4	13903743	14010822	0.191029444053538	0.143801568674607	2.26884819277108	1.9284375	1.25123846153846	2.06418483329701				0	0	0	0	0	0	0	0	0	0	0	0	0	0	0	0	0	0	0	0	0	0	0	0				0	0	0	0	0	0	0	0	0	0	0	0	0	0	0	0	0	0	0	0	0	0	0	0	0	2765	1957	intergenic	107079	34	21	23	27	24	20	24	26	23	22	26	40	3	3	4	3	4	1	5	0	4	4	805	625	572	590	590	596	598	580	583	627	571	387	526	540	373	285	316	415	212	239	132	200	123	206	131	206	239	99	206	161	201	150	193	251	107	199	165	194	152	221	255	108	233	140	203	156	211	226	114	201	159	193	139	2842	1242	1262	1261	1315	1243	1.08983333333332	1.4759	0.3491	-1.90116666666667	-0.286766666666669	2.14126666666667	0.48950000000001	-1.2265	0.00893333333334212	1.25123333333332	-0.663166666666669	-7.78376666666667	1.16233333333333	0.875700000000002	-0.1965	1.1987	0.554366666666668	2.00406666666667	-0.447500000000001	2.54283333333333	0.0511666666666679	0.441833333333332	87.3548333333332	31.3512333333332	55.3843666666666	45.492266666667	47.9448666666667	40.0112000000001	40.9571333333333	47.1588666666667	42.0923333333325	36.6471333333335	48.5473666666668	-259.662233333333	123.562633333334	145.554766666665	134.475500000001	99.9909333333326	114.109833333334	4	13903743	14010822	4	13902572	13903742	Zm00001d049051	2
intergenic_rr_14682	4	13903743	14010822	0.191029444053538	0.143801568674607	2.26884819277108	1.9284375	1.25123846153846	2.06418483329701				0	0	0	0	0	0	0	0	0	0	0	0	0	0	0	0	0	0	0	0	0	0	0	0				0	0	0	0	0	0	0	0	0	0	0	0	0	0	0	0	0	0	0	0	0	0	0	0	0	2765	1957	intergenic	107079	34	21	23	27	24	20	24	26	23	22	26	40	3	3	4	3	4	1	5	0	4	4	805	625	572	590	590	596	598	580	583	627	571	387	526	540	373	285	316	415	212	239	132	200	123	206	131	206	239	99	206	161	201	150	193	251	107	199	165	194	152	221	255	108	233	140	203	156	211	226	114	201	159	193	139	2842	1242	1262	1261	1315	1243	1.08983333333332	1.4759	0.3491	-1.90116666666667	-0.286766666666669	2.14126666666667	0.48950000000001	-1.2265	0.00893333333334212	1.25123333333332	-0.663166666666669	-7.78376666666667	1.16233333333333	0.875700000000002	-0.1965	1.1987	0.554366666666668	2.00406666666667	-0.447500000000001	2.54283333333333	0.0511666666666679	0.441833333333332	87.3548333333332	31.3512333333332	55.3843666666666	45.492266666667	47.9448666666667	40.0112000000001	40.9571333333333	47.1588666666667	42.0923333333325	36.6471333333335	48.5473666666668	-259.662233333333	123.562633333334	145.554766666665	134.475500000001	99.9909333333326	114.109833333334	4	13903743	14010822	4	14010823	14012667	Zm00001d049052	2
intergenic_rr_14683	4	14012668	14013934	0.180661589929306	0.127467331422945								0	0	0	0	0	0	0	0	0	0	0	0	0	0	0	0	0	0	0	0	0	0	0	0				0	0	0	0	0	0	0	0	0	0	0	0	0	0	0	0	0	0	0	0	0	0	0	0	0	67	40	intergenic	1266	10	6	7	8	7	5	6	7	7	6	7	27	0	1	1	0	2	0	2	0	0	0	236	132	101	97	101	107	102	107	122	113	94	33	51	53	26	24	27	38	20	34	12	26	14	21	6	24	39	4	21	20	15	11	21	47	5	31	26	17	6	26	43	8	32	16	20	14	18	26	5	20	20	22	8	252	133	134	153	159	119	1.87343043683043	1.3070579862807	1.27447934306018	0.70145152364602	1.22308941974339	2.4301453970492	1.56750389951443	1.09401549616983	1.17908459321551	1.48619571588777	1.05766057518816	-14.4922778580643	0.257588579917645	-0.334854123126825	-0.52977958712683	0.344946483037659	-0.90214440030816	0.150955922431705	-0.978335926450475	0.188044589993718	0.353414561932181	0.260812432963137	-69.7025346769689	-36.0306515460832	-22.2005796189941	-20.7767609695233	-22.9959485911935	-26.2493760999782	-24.1296682453088	-25.0379582532587	-32.3740529771718	-26.2766088877795	-18.4262494977312	111.426035923301	-18.6867580682999	-18.0605286210498	-29.5668739116732	-30.5378928234127	-10.3136835647296	4	14012668	14013934	4	14010823	14012667	Zm00001d049052	2
intergenic_rr_14683	4	14012668	14013934	0.180661589929306	0.127467331422945								0	0	0	0	0	0	0	0	0	0	0	0	0	0	0	0	0	0	0	0	0	0	0	0				0	0	0	0	0	0	0	0	0	0	0	0	0	0	0	0	0	0	0	0	0	0	0	0	0	67	40	intergenic	1266	10	6	7	8	7	5	6	7	7	6	7	27	0	1	1	0	2	0	2	0	0	0	236	132	101	97	101	107	102	107	122	113	94	33	51	53	26	24	27	38	20	34	12	26	14	21	6	24	39	4	21	20	15	11	21	47	5	31	26	17	6	26	43	8	32	16	20	14	18	26	5	20	20	22	8	252	133	134	153	159	119	1.87343043683043	1.3070579862807	1.27447934306018	0.70145152364602	1.22308941974339	2.4301453970492	1.56750389951443	1.09401549616983	1.17908459321551	1.48619571588777	1.05766057518816	-14.4922778580643	0.257588579917645	-0.334854123126825	-0.52977958712683	0.344946483037659	-0.90214440030816	0.150955922431705	-0.978335926450475	0.188044589993718	0.353414561932181	0.260812432963137	-69.7025346769689	-36.0306515460832	-22.2005796189941	-20.7767609695233	-22.9959485911935	-26.2493760999782	-24.1296682453088	-25.0379582532587	-32.3740529771718	-26.2766088877795	-18.4262494977312	111.426035923301	-18.6867580682999	-18.0605286210498	-29.5668739116732	-30.5378928234127	-10.3136835647296	4	14012668	14013934	4	14013935	14018030	Zm00001d049053	2
intergenic_rr_14684	4	14018031	14033617	0.1930579934143	0.143316556710595								0	0	0	0	0	0	0	0	0	0	0	0	0	0	0	0	0	0	0	0	0	0	0	0				0	0	0	0	0	0	0	0	0	0	0	0	0	0	0	0	0	0	0	0	0	0	0	0	0	46	28	intergenic	15586	13	7	8	10	10	6	8	8	8	7	8	0	0	1	0	0	1	0	1	0	0	0	122	73	65	58	69	76	69	61	80	82	57	35	55	62	32	31	22	44	10	33	8	12	8	8	5	12	23	1	16	10	3	7	10	26	7	10	15	9	6	22	36	8	24	9	7	8	14	16	5	15	9	14	7	281	84	72	83	114	80	-0.600603252501806	0.73819759093147	-0.158916633574274	-0.939002759940019	-1.09135994225017	1.12622085228989	0.240705673004388	-0.00913807290644364	-0.250049597226727	0.326144992867582	-0.109780831081614	1.17784214658177	0.148315470493384	-0.312733284411713	0.119522981209236	0.12241947258899	-0.372315758613122	0.101557223853152	-0.363316693150236	0.0962807549552429	0.139915724578886	0.198889097476887	-36.9135706168344	-10.3870139357693	-8.56740441779383	-4.40067536396624	-12.6137933340971	-14.5530221704723	-10.2307728603456	-3.35708283020114	-17.108823993504	-17.3045783517085	-5.11846829512967	-70.2367150750865	-1.24325015492798	5.41610426946063	-1.77480920015272	-19.6957002941881	5.83247295285727	4	14018031	14033617	4	14013935	14018030	Zm00001d049053	2
intergenic_rr_14684	4	14018031	14033617	0.1930579934143	0.143316556710595								0	0	0	0	0	0	0	0	0	0	0	0	0	0	0	0	0	0	0	0	0	0	0	0				0	0	0	0	0	0	0	0	0	0	0	0	0	0	0	0	0	0	0	0	0	0	0	0	0	46	28	intergenic	15586	13	7	8	10	10	6	8	8	8	7	8	0	0	1	0	0	1	0	1	0	0	0	122	73	65	58	69	76	69	61	80	82	57	35	55	62	32	31	22	44	10	33	8	12	8	8	5	12	23	1	16	10	3	7	10	26	7	10	15	9	6	22	36	8	24	9	7	8	14	16	5	15	9	14	7	281	84	72	83	114	80	-0.600603252501806	0.73819759093147	-0.158916633574274	-0.939002759940019	-1.09135994225017	1.12622085228989	0.240705673004388	-0.00913807290644364	-0.250049597226727	0.326144992867582	-0.109780831081614	1.17784214658177	0.148315470493384	-0.312733284411713	0.119522981209236	0.12241947258899	-0.372315758613122	0.101557223853152	-0.363316693150236	0.0962807549552429	0.139915724578886	0.198889097476887	-36.9135706168344	-10.3870139357693	-8.56740441779383	-4.40067536396624	-12.6137933340971	-14.5530221704723	-10.2307728603456	-3.35708283020114	-17.108823993504	-17.3045783517085	-5.11846829512967	-70.2367150750865	-1.24325015492798	5.41610426946063	-1.77480920015272	-19.6957002941881	5.83247295285727	4	14018031	14033617	4	14033618	14051717	Zm00001d049054	2
intergenic_rr_14685	4	14051718	14072312	0.213707357679083	0.19151308113736								0	0	0	0	0	0	0	0	0	0	0	0	0	0	0	0	0	0	0	0	0	0	0	0				0	0	0	0	0	0	0	0	0	0	0	0	0	0	0	0	0	0	0	0	0	0	0	0	1	225	173	intergenic	20594	22	13	16	17	18	16	17	17	15	12	16	16	1	1	1	2	2	1	0	0	1	0	261	186	160	171	177	206	192	178	197	199	181	165	177	167	152	92	91	165	49	53	16	57	32	47	34	53	63	11	42	40	47	37	54	65	30	60	43	50	24	49	64	23	47	30	54	26	56	45	13	42	26	46	29	1009	288	293	326	292	257	-0.614697743541864	0.492490740740736	-0.821356060606057	-1.15455329611908	-1.38245208333333	-1.30671703296703	-1.07594325396825	-1.32718600288601	-0.0293542631281785	0.998621839080458	-0.549642857142855	-5.95712820512821	-0.223871645021645	-0.156150452488687	-0.247815639589169	-0.693910025062657	-0.829420254255548	0.0130971696174484	0.405359595959596	0.453355920184953	-0.245693698078891	0.335613371179193	-14.7014064935064	-16.8084736694677	-3.2923666666666	-10.5750047619048	-16.4520523809523	-25.5891794486216	-20.4504592592592	-15.7852888888888	-22.4645549707603	-22.4978238095237	-17.8663822510822	-230.857567872743	-24.6772547619048	-28.1086396825395	-40.7081809523807	-25.5703007246378	-7.41881969696962	4	14051718	14072312	4	14033618	14051717	Zm00001d049054	2
intergenic_rr_14685	4	14051718	14072312	0.213707357679083	0.19151308113736								0	0	0	0	0	0	0	0	0	0	0	0	0	0	0	0	0	0	0	0	0	0	0	0				0	0	0	0	0	0	0	0	0	0	0	0	0	0	0	0	0	0	0	0	0	0	0	0	1	225	173	intergenic	20594	22	13	16	17	18	16	17	17	15	12	16	16	1	1	1	2	2	1	0	0	1	0	261	186	160	171	177	206	192	178	197	199	181	165	177	167	152	92	91	165	49	53	16	57	32	47	34	53	63	11	42	40	47	37	54	65	30	60	43	50	24	49	64	23	47	30	54	26	56	45	13	42	26	46	29	1009	288	293	326	292	257	-0.614697743541864	0.492490740740736	-0.821356060606057	-1.15455329611908	-1.38245208333333	-1.30671703296703	-1.07594325396825	-1.32718600288601	-0.0293542631281785	0.998621839080458	-0.549642857142855	-5.95712820512821	-0.223871645021645	-0.156150452488687	-0.247815639589169	-0.693910025062657	-0.829420254255548	0.0130971696174484	0.405359595959596	0.453355920184953	-0.245693698078891	0.335613371179193	-14.7014064935064	-16.8084736694677	-3.2923666666666	-10.5750047619048	-16.4520523809523	-25.5891794486216	-20.4504592592592	-15.7852888888888	-22.4645549707603	-22.4978238095237	-17.8663822510822	-230.857567872743	-24.6772547619048	-28.1086396825395	-40.7081809523807	-25.5703007246378	-7.41881969696962	4	14051718	14072312	4	14072313	14076058	Zm00001d049055	2
intergenic_rr_14686	4	14076059	14128344	0.340076584948247	0.304960991410911	0.120585714285714	0.98082	0.434404109589041	0.53186699790795				0	0	0	0	0	0	0	0	0	0	0	0	0	0	0	0	0	0	0	0	0	0	0	0				0	0	0	0	0	0	0	0	0	0	0	0	0	0	0	0	0	0	0	0	0	0	0	0	0	2065	1450	intergenic	52285	31	24	22	25	22	21	21	25	22	19	24	10	3	7	3	2	5	3	3	1	7	4	769	570	559	534	518	559	533	562	532	531	516	291	401	303	343	210	212	307	189	195	120	183	142	180	126	200	187	109	206	130	189	127	164	197	137	189	136	196	121	166	226	107	189	116	190	139	181	237	112	199	147	191	122	2067	1135	1146	1138	1132	1189	1.78046666666667	-0.189466666666661	0.231600000000011	-0.866933333333332	0.644200000000009	0.637433333333313	0.531166666666664	-0.900266666666671	0.286966666666658	1.96049999999999	-0.418533333333325	3.65076666666666	0.144733333333333	-2.13693333333333	-0.351700000000001	0.537233333333334	-1.05407619047619	-0.1534	-0.0553000000000012	1.18176666666667	-1.5003	-0.7226	-62.3136000000005	-46.2333666666668	-57.6774666666667	-42.0762	-26.2512999999996	-59.5087333333335	-40.8627666666668	-47.9901666666669	-42.4469666666666	-39.8726333333333	-35.1834333333331	-139.174561904763	-130.9268	-125.894166666667	-128.6357	-124.712233333334	-144.639666666666	4	14076059	14128344	4	14072313	14076058	Zm00001d049055	2
intergenic_rr_14686	4	14076059	14128344	0.340076584948247	0.304960991410911	0.120585714285714	0.98082	0.434404109589041	0.53186699790795				0	0	0	0	0	0	0	0	0	0	0	0	0	0	0	0	0	0	0	0	0	0	0	0				0	0	0	0	0	0	0	0	0	0	0	0	0	0	0	0	0	0	0	0	0	0	0	0	0	2065	1450	intergenic	52285	31	24	22	25	22	21	21	25	22	19	24	10	3	7	3	2	5	3	3	1	7	4	769	570	559	534	518	559	533	562	532	531	516	291	401	303	343	210	212	307	189	195	120	183	142	180	126	200	187	109	206	130	189	127	164	197	137	189	136	196	121	166	226	107	189	116	190	139	181	237	112	199	147	191	122	2067	1135	1146	1138	1132	1189	1.78046666666667	-0.189466666666661	0.231600000000011	-0.866933333333332	0.644200000000009	0.637433333333313	0.531166666666664	-0.900266666666671	0.286966666666658	1.96049999999999	-0.418533333333325	3.65076666666666	0.144733333333333	-2.13693333333333	-0.351700000000001	0.537233333333334	-1.05407619047619	-0.1534	-0.0553000000000012	1.18176666666667	-1.5003	-0.7226	-62.3136000000005	-46.2333666666668	-57.6774666666667	-42.0762	-26.2512999999996	-59.5087333333335	-40.8627666666668	-47.9901666666669	-42.4469666666666	-39.8726333333333	-35.1834333333331	-139.174561904763	-130.9268	-125.894166666667	-128.6357	-124.712233333334	-144.639666666666	4	14076059	14128344	4	14128345	14129644	Zm00001d049057	2
intergenic_rr_14687	4	14129645	14139092	0.373513173736653	0.308388259779288	-0.61		1.33	-1.21625				0	0	0	0	0	0	0	0	0	0	0	0	0	0	0	0	0	0	0	0	0	0	0	0				0	0	0	0	0	0	0	0	0	0	0	0	0	0	0	0	0	0	0	0	0	0	0	0	0	385	262	intergenic	9447	17	15	13	15	11	12	13	14	13	13	16	8	0	3	1	0	2	2	1	0	3	0	282	171	160	156	151	140	166	164	139	151	146	122	137	158	138	91	78	107	55	56	28	48	29	28	34	51	50	28	50	33	36	31	50	57	37	56	30	37	29	44	59	27	48	29	36	39	56	61	38	53	31	38	34	831	278	279	295	282	311	0.140833333333333	-1.66204999999999	-0.884716017316013	-1.6275695970696	0.158711111111115	-0.61342575757576	-0.558704761904773	-1.4130888888889	-0.67361428571429	-1.2365380952381	-1.73445555555556	-0.0971904761904741	0.234466666666667	-1.05844242424242	-0.0872999999999998	0.340885714285714	-0.539933333333333	-0.601266666666667	-0.157844444444445	0.383223809523809	-1.1143	0.467433333333333	-34.4144499999999	-11.3514666666667	-7.71726666666677	-3.05670000000004	-1.92453333333333	3.38336666666669	-10.2146	-6.07825714285718	-0.747633333333226	-3.80796666666672	-4.3881833333333	-120.5788	-18.5291999999999	-15.8435190476188	-24.7686948717948	-17.2679666666668	-34.6256333333333	4	14129645	14139092	4	14128345	14129644	Zm00001d049057	2
intergenic_rr_14687	4	14129645	14139092	0.373513173736653	0.308388259779288	-0.61		1.33	-1.21625				0	0	0	0	0	0	0	0	0	0	0	0	0	0	0	0	0	0	0	0	0	0	0	0				0	0	0	0	0	0	0	0	0	0	0	0	0	0	0	0	0	0	0	0	0	0	0	0	0	385	262	intergenic	9447	17	15	13	15	11	12	13	14	13	13	16	8	0	3	1	0	2	2	1	0	3	0	282	171	160	156	151	140	166	164	139	151	146	122	137	158	138	91	78	107	55	56	28	48	29	28	34	51	50	28	50	33	36	31	50	57	37	56	30	37	29	44	59	27	48	29	36	39	56	61	38	53	31	38	34	831	278	279	295	282	311	0.140833333333333	-1.66204999999999	-0.884716017316013	-1.6275695970696	0.158711111111115	-0.61342575757576	-0.558704761904773	-1.4130888888889	-0.67361428571429	-1.2365380952381	-1.73445555555556	-0.0971904761904741	0.234466666666667	-1.05844242424242	-0.0872999999999998	0.340885714285714	-0.539933333333333	-0.601266666666667	-0.157844444444445	0.383223809523809	-1.1143	0.467433333333333	-34.4144499999999	-11.3514666666667	-7.71726666666677	-3.05670000000004	-1.92453333333333	3.38336666666669	-10.2146	-6.07825714285718	-0.747633333333226	-3.80796666666672	-4.3881833333333	-120.5788	-18.5291999999999	-15.8435190476188	-24.7686948717948	-17.2679666666668	-34.6256333333333	4	14129645	14139092	4	14139093	14139833	Zm00001d049058	2
intergenic_rr_14688	4	14139834	14333135	0.32960587936973	0.257304884659156	0.456485714285714	2.26999111111111	0.577863888888889	0.810971917263326				0	0	0	0	0	0	0	0	0	0	0	0	0	0	0	0	0	0	0	0	0	0	0	0				0	0	0	0	0	0	0	0	0	0	0	0	0	0	0	0	0	0	0	0	0	0	0	0	1	832	496	intergenic	193301	27	18	16	21	19	13	17	19	16	17	20	24	1	3	0	6	0	2	0	6	1	1	758	433	399	426	389	438	416	412	389	404	373	202	276	224	248	159	196	237	118	142	73	145	103	131	93	107	141	54	114	114	119	102	100	151	60	125	90	136	89	116	151	64	120	91	127	103	98	153	62	132	93	126	85	1542	805	750	749	772	749	4.78573333333331	3.48860909090908	4.93451666666667	2.1159	2.43626666666667	5.81706666666667	3.58546666666667	3.03456666666666	3.51229999999999	3.75726666666668	2.88374999999999	-6.97342380952382	0.254333333333334	-0.850466666666667	0.866466666666667	-2.30571904761905	0.795933333333333	-0.0820333333333332	1.06236666666667	-2.126	0.616283333333334	0.520733333333333	-119.429488888889	-37.2780333333332	-30.8468666666669	-44.5642000000001	-27.3189333333335	-47.6217666666669	-31.0779000000001	-33.6894	-18.0853333333333	-23.5230666666668	-13.3408666666665	-164.280833333333	-78.899133333333	-60.7840666666663	-43.2179	-69.1986333333337	-48.3787333333331	4	14139834	14333135	4	14139093	14139833	Zm00001d049058	2
intergenic_rr_14688	4	14139834	14333135	0.32960587936973	0.257304884659156	0.456485714285714	2.26999111111111	0.577863888888889	0.810971917263326				0	0	0	0	0	0	0	0	0	0	0	0	0	0	0	0	0	0	0	0	0	0	0	0				0	0	0	0	0	0	0	0	0	0	0	0	0	0	0	0	0	0	0	0	0	0	0	0	1	832	496	intergenic	193301	27	18	16	21	19	13	17	19	16	17	20	24	1	3	0	6	0	2	0	6	1	1	758	433	399	426	389	438	416	412	389	404	373	202	276	224	248	159	196	237	118	142	73	145	103	131	93	107	141	54	114	114	119	102	100	151	60	125	90	136	89	116	151	64	120	91	127	103	98	153	62	132	93	126	85	1542	805	750	749	772	749	4.78573333333331	3.48860909090908	4.93451666666667	2.1159	2.43626666666667	5.81706666666667	3.58546666666667	3.03456666666666	3.51229999999999	3.75726666666668	2.88374999999999	-6.97342380952382	0.254333333333334	-0.850466666666667	0.866466666666667	-2.30571904761905	0.795933333333333	-0.0820333333333332	1.06236666666667	-2.126	0.616283333333334	0.520733333333333	-119.429488888889	-37.2780333333332	-30.8468666666669	-44.5642000000001	-27.3189333333335	-47.6217666666669	-31.0779000000001	-33.6894	-18.0853333333333	-23.5230666666668	-13.3408666666665	-164.280833333333	-78.899133333333	-60.7840666666663	-43.2179	-69.1986333333337	-48.3787333333331	4	14139834	14333135	4	14333136	14336565	Zm00001d049059	2
intergenic_rr_14689	4	14336566	14442995	0.226114474958666	0.15472448068262	0.488542857142857	2.74092	-0.286184615384615	0.571268468468468				0	0	0	0	0	0	0	0	0	0	0	0	0	0	0	0	0	0	0	0	0	0	0	0				0	0	0	0	0	0	0	0	0	0	0	0	0	0	0	0	0	0	0	0	0	0	0	0	0	841	355	intergenic	106429	30	21	19	21	20	22	22	20	22	20	22	21	9	5	2	5	3	4	8	5	4	4	833	666	631	592	619	638	629	587	619	641	620	221	289	268	273	183	183	295	186	255	113	237	140	211	167	193	243	94	231	158	210	155	233	243	104	238	162	215	152	204	232	89	241	152	205	160	186	268	120	237	144	197	173	1712	1307	1282	1347	1281	1324	0.150549999999988	-0.171483333333324	1.35053015873016	0.169242857142848	-0.203933333333332	-0.861241025641022	-0.684383333333344	0.0194333333333283	-0.529799999999998	0.549433333333322	-0.876166666666634	-2.09183333333333	-2.96386666666667	-0.908066666666667	-0.0652000000000008	-0.845766666666665	0.194166666666667	-0.772666666666668	-2.70156666666667	-1.24713333333333	-0.407566666666667	-0.478999999999999	-94.6738333333337	-103.735033333333	-99.8624999999998	-77.3308000000001	-94.0281	-107.360633333333	-106.791033333333	-70.3644000000004	-90.6084952380954	-104.900133333333	-99.1616999999999	-3.3064333333341	-238.2275	-206.598066666667	-248.056000000001	-204.922700000001	-242.897233333334	4	14336566	14442995	4	14333136	14336565	Zm00001d049059	2
intergenic_rr_14689	4	14336566	14442995	0.226114474958666	0.15472448068262	0.488542857142857	2.74092	-0.286184615384615	0.571268468468468				0	0	0	0	0	0	0	0	0	0	0	0	0	0	0	0	0	0	0	0	0	0	0	0				0	0	0	0	0	0	0	0	0	0	0	0	0	0	0	0	0	0	0	0	0	0	0	0	0	841	355	intergenic	106429	30	21	19	21	20	22	22	20	22	20	22	21	9	5	2	5	3	4	8	5	4	4	833	666	631	592	619	638	629	587	619	641	620	221	289	268	273	183	183	295	186	255	113	237	140	211	167	193	243	94	231	158	210	155	233	243	104	238	162	215	152	204	232	89	241	152	205	160	186	268	120	237	144	197	173	1712	1307	1282	1347	1281	1324	0.150549999999988	-0.171483333333324	1.35053015873016	0.169242857142848	-0.203933333333332	-0.861241025641022	-0.684383333333344	0.0194333333333283	-0.529799999999998	0.549433333333322	-0.876166666666634	-2.09183333333333	-2.96386666666667	-0.908066666666667	-0.0652000000000008	-0.845766666666665	0.194166666666667	-0.772666666666668	-2.70156666666667	-1.24713333333333	-0.407566666666667	-0.478999999999999	-94.6738333333337	-103.735033333333	-99.8624999999998	-77.3308000000001	-94.0281	-107.360633333333	-106.791033333333	-70.3644000000004	-90.6084952380954	-104.900133333333	-99.1616999999999	-3.3064333333341	-238.2275	-206.598066666667	-248.056000000001	-204.922700000001	-242.897233333334	4	14336566	14442995	4	14442996	14443265	Zm00001d049060	2
intergenic_rr_1469	1	59027799	59028003	0.296397517753567	0.402158842612675								0	0	0	0	0	0	0	0	0	0	0	0	0	0	0	0	0	0	0	0	0	0	0	0				0	0	0	0	0	0	0	0	0	0	0	0	0	0	0	0	0	0	0	0	0	0	0	0	1	9	6	intergenic	204	0	1	1	0	1	1	1	1	1	0	1	0	0	0	0	0	0	0	0	0	0	0	0	1	0	2	1	1	2	0	1	0	1	7	16	12	12	5	9	19	1	0	0	1	0	1	0	1	1	0	0	0	0	1	0	0	0	0	1	0	0	0	0	0	0	0	1	0	0	1	0	0	0	1	1	80	3	3	1	1	3	3.30890521444377	1.31170389701682	1.34089260743442	1.95303366705296	1.28208883851397	1.31863974014381	1.36057851605027	1.45223332218059	1.35341486931972	1.89547026095062	1.2126429290357	0.143236702276552	0.0208591970207353	0.026339707736723	0.0107387808996979	0.00305785084370956	0.00691371174362505	0.00940274394811146	0.00905174009162015	0.00415960575623286	0.0227319986066097	0.0272217295523969	10.0453097775714	6.70140392562642	7.12369830313995	5.76749072233671	6.38405221710797	5.34604022381825	5.87729237996988	6.80984861133887	4.96753934182236	5.47923467220197	6.23189042310469	-11.0798397468028	4.87858388667178	6.39320432061498	6.46387012055104	6.60777741538224	6.57830920661643	1	59027799	59028003	1	59023014	59027798	Zm00001d029123	2
intergenic_rr_1469	1	59027799	59028003	0.296397517753567	0.402158842612675								0	0	0	0	0	0	0	0	0	0	0	0	0	0	0	0	0	0	0	0	0	0	0	0				0	0	0	0	0	0	0	0	0	0	0	0	0	0	0	0	0	0	0	0	0	0	0	0	1	9	6	intergenic	204	0	1	1	0	1	1	1	1	1	0	1	0	0	0	0	0	0	0	0	0	0	0	0	1	0	2	1	1	2	0	1	0	1	7	16	12	12	5	9	19	1	0	0	1	0	1	0	1	1	0	0	0	0	1	0	0	0	0	1	0	0	0	0	0	0	0	1	0	0	1	0	0	0	1	1	80	3	3	1	1	3	3.30890521444377	1.31170389701682	1.34089260743442	1.95303366705296	1.28208883851397	1.31863974014381	1.36057851605027	1.45223332218059	1.35341486931972	1.89547026095062	1.2126429290357	0.143236702276552	0.0208591970207353	0.026339707736723	0.0107387808996979	0.00305785084370956	0.00691371174362505	0.00940274394811146	0.00905174009162015	0.00415960575623286	0.0227319986066097	0.0272217295523969	10.0453097775714	6.70140392562642	7.12369830313995	5.76749072233671	6.38405221710797	5.34604022381825	5.87729237996988	6.80984861133887	4.96753934182236	5.47923467220197	6.23189042310469	-11.0798397468028	4.87858388667178	6.39320432061498	6.46387012055104	6.60777741538224	6.57830920661643	1	59027799	59028003	1	59028004	59030626	Zm00001d029124	2
intergenic_rr_14690	4	14443266	14493117	0.0656406757333276	0.0446302721654531	1.33	1.33	0.781766666666667	1.33				0	0	0	0	0	0	0	0	0	0	0	0	0	0	0	0	0	0	0	0	0	0	0	0				0	0	0	0	0	0	0	0	0	0	0	0	0	0	0	0	0	0	0	0	0	0	0	0	0	325	130	intergenic	49851	29	23	18	21	22	17	19	18	20	20	20	13	6	4	3	2	1	2	3	2	2	3	605	410	384	358	387	389	378	399	391	375	381	116	114	92	64	84	43	120	135	150	64	102	78	124	68	101	140	50	136	88	161	74	105	145	52	138	78	145	72	109	129	41	119	74	134	81	95	130	63	119	72	131	65	633	721	749	733	686	675	-0.142833333333328	-1.08136666666666	1.49684933862436	0.173216666666658	-0.236506060606075	1.85263104718318	0.708435839598998	1.62377738095238	0.865519298245616	0.357399999999995	0.341986100386091	-1.48653333333333	-1.90753333333333	-1.01882380952381	-0.540599999999999	-0.0789333333333333	0.650633333333333	-0.274566666666667	-0.261733333333335	0.309933333333334	0.187500000000001	-0.354300000000001	-26.9800666666663	-12.4552666666668	-8.00956666666662	1.04136923076936	-18.6271333333333	-16.5054233766234	-4.85896153846147	-16.4858333333333	-12.5893999999998	1.15186666666642	-7.94642380952371	102.1847	-44.9146	-66.5983666666664	-52.0937071428572	-22.2764238095238	-24.580866666667	4	14443266	14493117	4	14442996	14443265	Zm00001d049060	2
intergenic_rr_14690	4	14443266	14493117	0.0656406757333276	0.0446302721654531	1.33	1.33	0.781766666666667	1.33				0	0	0	0	0	0	0	0	0	0	0	0	0	0	0	0	0	0	0	0	0	0	0	0				0	0	0	0	0	0	0	0	0	0	0	0	0	0	0	0	0	0	0	0	0	0	0	0	0	325	130	intergenic	49851	29	23	18	21	22	17	19	18	20	20	20	13	6	4	3	2	1	2	3	2	2	3	605	410	384	358	387	389	378	399	391	375	381	116	114	92	64	84	43	120	135	150	64	102	78	124	68	101	140	50	136	88	161	74	105	145	52	138	78	145	72	109	129	41	119	74	134	81	95	130	63	119	72	131	65	633	721	749	733	686	675	-0.142833333333328	-1.08136666666666	1.49684933862436	0.173216666666658	-0.236506060606075	1.85263104718318	0.708435839598998	1.62377738095238	0.865519298245616	0.357399999999995	0.341986100386091	-1.48653333333333	-1.90753333333333	-1.01882380952381	-0.540599999999999	-0.0789333333333333	0.650633333333333	-0.274566666666667	-0.261733333333335	0.309933333333334	0.187500000000001	-0.354300000000001	-26.9800666666663	-12.4552666666668	-8.00956666666662	1.04136923076936	-18.6271333333333	-16.5054233766234	-4.85896153846147	-16.4858333333333	-12.5893999999998	1.15186666666642	-7.94642380952371	102.1847	-44.9146	-66.5983666666664	-52.0937071428572	-22.2764238095238	-24.580866666667	4	14443266	14493117	4	14493118	14493396	Zm00001d049061	2
intergenic_rr_14691	4	14493397	14561879	0.227700039057684	0.215399854646357	10.1		10.1					0	0	0	0	0	0	0	0	0	0	0	0	0	0	0	0	0	0	0	0	0	0	0	0				0	0	0	0	0	0	0	0	0	0	0	0	0	0	0	0	0	0	0	0	0	0	0	0	0	619	403	intergenic	68482	33	23	21	23	24	22	24	25	24	22	25	7	4	1	1	3	3	8	2	4	3	3	595	430	432	397	408	410	420	404	406	425	409	227	230	206	164	120	101	193	107	145	60	120	81	112	75	117	126	57	117	82	132	72	116	112	74	132	84	130	76	106	137	68	111	78	119	80	108	116	72	127	76	131	86	1241	700	703	724	698	715	-0.55360000000001	0.164909523809513	1.36313650793652	-0.605712885154059	-1.05643333333332	0.346001587301569	-0.977299999999982	-1.43757499999999	-0.414167216117207	0.519066666666653	-1.60808333333333	1.04843333333333	-1.3136	0.6558	-0.0242666666666667	-0.484333333333333	-0.611299999999999	-3.04983333333333	-0.319866666666667	-0.802533333333333	-0.643666666666666	-0.762066666666667	-101.494033333333	-67.3924333333335	-81.7101333333333	-56.6304333333334	-63.6575333333335	-71.8562476190475	-75.0219333333332	-70.6327454545453	-72.7402333333333	-78.0322999999999	-79.5204000000001	39.5601000000008	-93.1245333333335	-92.1841999999999	-92.7195333333338	-88.9723999999995	-100.722333333334	4	14493397	14561879	4	14493118	14493396	Zm00001d049061	2
intergenic_rr_14691	4	14493397	14561879	0.227700039057684	0.215399854646357	10.1		10.1					0	0	0	0	0	0	0	0	0	0	0	0	0	0	0	0	0	0	0	0	0	0	0	0				0	0	0	0	0	0	0	0	0	0	0	0	0	0	0	0	0	0	0	0	0	0	0	0	0	619	403	intergenic	68482	33	23	21	23	24	22	24	25	24	22	25	7	4	1	1	3	3	8	2	4	3	3	595	430	432	397	408	410	420	404	406	425	409	227	230	206	164	120	101	193	107	145	60	120	81	112	75	117	126	57	117	82	132	72	116	112	74	132	84	130	76	106	137	68	111	78	119	80	108	116	72	127	76	131	86	1241	700	703	724	698	715	-0.55360000000001	0.164909523809513	1.36313650793652	-0.605712885154059	-1.05643333333332	0.346001587301569	-0.977299999999982	-1.43757499999999	-0.414167216117207	0.519066666666653	-1.60808333333333	1.04843333333333	-1.3136	0.6558	-0.0242666666666667	-0.484333333333333	-0.611299999999999	-3.04983333333333	-0.319866666666667	-0.802533333333333	-0.643666666666666	-0.762066666666667	-101.494033333333	-67.3924333333335	-81.7101333333333	-56.6304333333334	-63.6575333333335	-71.8562476190475	-75.0219333333332	-70.6327454545453	-72.7402333333333	-78.0322999999999	-79.5204000000001	39.5601000000008	-93.1245333333335	-92.1841999999999	-92.7195333333338	-88.9723999999995	-100.722333333334	4	14493397	14561879	4	14561880	14562539	Zm00001d049062	2
intergenic_rr_14692	4	14565242	14566174	0.042932998254	0.0303129169905797								0	0	0	0	0	0	0	0	0	0	0	0	0	0	0	0	0	0	0	0	0	0	0	0				0	0	0	0	0	0	0	0	0	0	0	0	0	0	0	0	0	0	0	0	0	0	0	0	0	2	2	intergenic	932	0	1	0	1	0	1	1	0	0	0	0	0	0	0	0	0	0	0	0	0	0	0	7	2	1	2	3	3	2	2	2	2	6	8	22	5	15	8	0	13	0	1	1	2	2	0	0	2	1	0	3	0	0	0	3	1	1	0	0	0	0	0	2	0	2	0	0	1	1	1	0	1	2	1	1	71	6	6	5	5	7	2.98426628702895	1.05749579239156	2.03689689181121	1.04658796689361	1.90656859004175	1.03651601628323	1.0803133355595	1.83484235263499	1.9892497263672	2.00356130119644	2.00636853142586	0.122926048296003	0.0116441890765158	0.0526047353361515	0.00621112871788219	0.0513131068963219	0.0109243054612665	0.030867864203023	0.039346947913745	0.00615547542330204	0.00751778071569001	0.0230183022966432	1.10724070799698	4.3181168250036	4.2562918917584	4.2033614262738	3.53829699740637	3.52949384455119	3.49331713521327	4.00718223579562	4.21266315006781	3.41103302732073	1.46363149095055	-22.7074161483618	2.48355029398743	2.06192365810712	3.53723618780484	3.36585475922369	1.63147164300287	4	14565242	14566174	4	14562476	14565241	Zm00001d049063	2
intergenic_rr_14692	4	14565242	14566174	0.042932998254	0.0303129169905797								0	0	0	0	0	0	0	0	0	0	0	0	0	0	0	0	0	0	0	0	0	0	0	0				0	0	0	0	0	0	0	0	0	0	0	0	0	0	0	0	0	0	0	0	0	0	0	0	0	2	2	intergenic	932	0	1	0	1	0	1	1	0	0	0	0	0	0	0	0	0	0	0	0	0	0	0	7	2	1	2	3	3	2	2	2	2	6	8	22	5	15	8	0	13	0	1	1	2	2	0	0	2	1	0	3	0	0	0	3	1	1	0	0	0	0	0	2	0	2	0	0	1	1	1	0	1	2	1	1	71	6	6	5	5	7	2.98426628702895	1.05749579239156	2.03689689181121	1.04658796689361	1.90656859004175	1.03651601628323	1.0803133355595	1.83484235263499	1.9892497263672	2.00356130119644	2.00636853142586	0.122926048296003	0.0116441890765158	0.0526047353361515	0.00621112871788219	0.0513131068963219	0.0109243054612665	0.030867864203023	0.039346947913745	0.00615547542330204	0.00751778071569001	0.0230183022966432	1.10724070799698	4.3181168250036	4.2562918917584	4.2033614262738	3.53829699740637	3.52949384455119	3.49331713521327	4.00718223579562	4.21266315006781	3.41103302732073	1.46363149095055	-22.7074161483618	2.48355029398743	2.06192365810712	3.53723618780484	3.36585475922369	1.63147164300287	4	14565242	14566174	4	14566175	14568382	Zm00001d049064	2
intergenic_rr_14693	4	14568383	14580669	0.287598238144812	0.244201073713501								0	0	0	0	0	0	0	0	0	0	0	0	0	0	0	0	0	0	0	0	0	0	0	0				0	0	0	0	0	0	0	0	0	0	0	0	0	0	0	0	0	0	0	0	0	0	0	0	0	558	371	intergenic	12286	20	12	11	13	13	13	13	12	11	10	11	8	1	2	2	1	1	3	1	4	3	2	403	339	298	292	276	303	311	290	320	310	293	118	127	106	84	68	76	128	71	85	40	77	54	64	47	66	91	38	70	51	70	51	81	67	39	80	44	77	62	61	91	45	74	47	62	49	46	101	49	72	50	61	53	707	438	437	449	428	432	2.07051428571429	1.82333333333334	2.64106666666667	1.71111538461538	1.90086666666667	1.79907619047619	1.99183636363636	1.50041587301588	2.6205111111111	3.22185238095238	2.84828431372549	-0.639113333333335	-0.035633333333333	-0.476214285714286	-0.506366666666666	0.0977000000000012	-0.0233333333333332	-0.953799999999999	0.227333333333333	-1.3813	-0.945433333333334	-0.550333333333334	-42.8842619047619	-69.2337666666668	-43.4365	-43.6068666666667	-35.4916666666666	-53.523	-51.9240000000002	-34.0015497835497	-60.7142666666667	-48.2535666666666	-49.5837333333333	43.5755333333341	-51.7303333333332	-41.7161809523809	-48.1891512820513	-39.4856666666666	-44.1408666666666	4	14568383	14580669	4	14566175	14568382	Zm00001d049064	2
intergenic_rr_14693	4	14568383	14580669	0.287598238144812	0.244201073713501								0	0	0	0	0	0	0	0	0	0	0	0	0	0	0	0	0	0	0	0	0	0	0	0				0	0	0	0	0	0	0	0	0	0	0	0	0	0	0	0	0	0	0	0	0	0	0	0	0	558	371	intergenic	12286	20	12	11	13	13	13	13	12	11	10	11	8	1	2	2	1	1	3	1	4	3	2	403	339	298	292	276	303	311	290	320	310	293	118	127	106	84	68	76	128	71	85	40	77	54	64	47	66	91	38	70	51	70	51	81	67	39	80	44	77	62	61	91	45	74	47	62	49	46	101	49	72	50	61	53	707	438	437	449	428	432	2.07051428571429	1.82333333333334	2.64106666666667	1.71111538461538	1.90086666666667	1.79907619047619	1.99183636363636	1.50041587301588	2.6205111111111	3.22185238095238	2.84828431372549	-0.639113333333335	-0.035633333333333	-0.476214285714286	-0.506366666666666	0.0977000000000012	-0.0233333333333332	-0.953799999999999	0.227333333333333	-1.3813	-0.945433333333334	-0.550333333333334	-42.8842619047619	-69.2337666666668	-43.4365	-43.6068666666667	-35.4916666666666	-53.523	-51.9240000000002	-34.0015497835497	-60.7142666666667	-48.2535666666666	-49.5837333333333	43.5755333333341	-51.7303333333332	-41.7161809523809	-48.1891512820513	-39.4856666666666	-44.1408666666666	4	14568383	14580669	4	14580670	14580966	Zm00001d049065	2
intergenic_rr_14694	4	14580967	14624675	0.227027143261083	0.187094201698071	1.88071428571429		1.37333333333333	1.71494699646643				0	0	0	0	0	0	0	0	0	0	0	0	0	0	0	0	0	0	0	0	0	0	0	0				0	0	0	0	0	0	0	0	0	0	0	0	0	0	0	0	0	0	0	0	0	0	0	0	0	444	281	intergenic	43708	26	14	12	15	15	13	16	15	16	12	16	12	0	1	0	2	2	1	2	6	3	4	364	302	292	292	310	291	304	308	308	287	248	83	114	75	75	56	50	128	99	92	47	82	51	70	66	76	96	36	87	59	66	68	90	79	56	121	60	74	56	81	117	46	92	56	66	82	85	111	43	96	58	65	50	581	507	488	535	540	508	-0.824904739790661	1.23872222222223	2.983137007437	0.91474448621554	1.09110606060606	1.8230380952381	0.471988095238093	1.1751215956558	0.598599999999991	1.97195413533835	0.804428571428581	-1.48070833333334	0.648633333333333	0.447666666666667	0.712533333333333	-0.3534	-0.497233333333335	0.242133333333333	-0.2582	-2.07273333333333	-0.610366666666667	-1.2366	-2.47430000000014	-22.7927333333332	-17.8343555555556	-20.7504	-22.3234000000001	-19.3321999999998	-22.3417333333335	-31.3499333333335	-28.0068238095238	-15.2151111111111	-0.393366666666765	164.3284	-35.9301000000002	-15.0257714285716	-41.5796666666668	-42.0609999999999	-36.6131666666669	4	14580967	14624675	4	14580670	14580966	Zm00001d049065	2
intergenic_rr_14694	4	14580967	14624675	0.227027143261083	0.187094201698071	1.88071428571429		1.37333333333333	1.71494699646643				0	0	0	0	0	0	0	0	0	0	0	0	0	0	0	0	0	0	0	0	0	0	0	0				0	0	0	0	0	0	0	0	0	0	0	0	0	0	0	0	0	0	0	0	0	0	0	0	0	444	281	intergenic	43708	26	14	12	15	15	13	16	15	16	12	16	12	0	1	0	2	2	1	2	6	3	4	364	302	292	292	310	291	304	308	308	287	248	83	114	75	75	56	50	128	99	92	47	82	51	70	66	76	96	36	87	59	66	68	90	79	56	121	60	74	56	81	117	46	92	56	66	82	85	111	43	96	58	65	50	581	507	488	535	540	508	-0.824904739790661	1.23872222222223	2.983137007437	0.91474448621554	1.09110606060606	1.8230380952381	0.471988095238093	1.1751215956558	0.598599999999991	1.97195413533835	0.804428571428581	-1.48070833333334	0.648633333333333	0.447666666666667	0.712533333333333	-0.3534	-0.497233333333335	0.242133333333333	-0.2582	-2.07273333333333	-0.610366666666667	-1.2366	-2.47430000000014	-22.7927333333332	-17.8343555555556	-20.7504	-22.3234000000001	-19.3321999999998	-22.3417333333335	-31.3499333333335	-28.0068238095238	-15.2151111111111	-0.393366666666765	164.3284	-35.9301000000002	-15.0257714285716	-41.5796666666668	-42.0609999999999	-36.6131666666669	4	14580967	14624675	4	14624676	14625193	Zm00001d049067	2
intergenic_rr_14695	4	14625194	14627054	0.169584897648183	0.141170185046186								0	0	0	0	0	0	0	0	0	0	0	0	0	0	0	0	0	0	0	0	0	0	0	0				0	0	0	0	0	0	0	0	0	0	0	0	0	0	0	0	0	0	0	0	0	0	0	0	0	44	35	intergenic	1860	12	4	6	3	6	5	7	7	6	5	6	0	1	0	0	0	0	1	0	2	1	0	41	53	64	80	58	59	63	64	60	58	50	20	29	17	19	12	14	36	24	14	8	17	14	17	13	9	13	8	19	8	21	19	21	9	17	15	16	11	10	13	17	10	25	12	13	14	12	22	8	22	8	14	22	147	107	97	99	104	108	0.591827866324074	2.4037695974337	1.35300210398224	3.25038248302955	1.33740356949947	1.66136520175225	0.756117478306882	0.479619735670668	0.931776363220479	1.74743520279151	1.25451400641136	1.14913364359391	-0.508402726764758	0.0953934104535226	0.0985497658009706	0.0426505092720099	0.0486647056745692	-0.52498504702514	0.0730047799316205	-1.0289868799872	-0.480803475022933	0.0415512202961404	15.7104687857119	-8.25262185809901	-13.9692193990876	-23.7653112739574	-11.1836895883689	-11.4525624587405	-13.0919721491588	-14.4349756695144	-11.4442990964736	-10.5757064939793	-7.01533894814421	76.5964356848841	-22.0774133277752	-18.2928514374734	-19.0756725448633	-21.0420628048429	-25.4211042695808	4	14625194	14627054	4	14624676	14625193	Zm00001d049067	2
intergenic_rr_14695	4	14625194	14627054	0.169584897648183	0.141170185046186								0	0	0	0	0	0	0	0	0	0	0	0	0	0	0	0	0	0	0	0	0	0	0	0				0	0	0	0	0	0	0	0	0	0	0	0	0	0	0	0	0	0	0	0	0	0	0	0	0	44	35	intergenic	1860	12	4	6	3	6	5	7	7	6	5	6	0	1	0	0	0	0	1	0	2	1	0	41	53	64	80	58	59	63	64	60	58	50	20	29	17	19	12	14	36	24	14	8	17	14	17	13	9	13	8	19	8	21	19	21	9	17	15	16	11	10	13	17	10	25	12	13	14	12	22	8	22	8	14	22	147	107	97	99	104	108	0.591827866324074	2.4037695974337	1.35300210398224	3.25038248302955	1.33740356949947	1.66136520175225	0.756117478306882	0.479619735670668	0.931776363220479	1.74743520279151	1.25451400641136	1.14913364359391	-0.508402726764758	0.0953934104535226	0.0985497658009706	0.0426505092720099	0.0486647056745692	-0.52498504702514	0.0730047799316205	-1.0289868799872	-0.480803475022933	0.0415512202961404	15.7104687857119	-8.25262185809901	-13.9692193990876	-23.7653112739574	-11.1836895883689	-11.4525624587405	-13.0919721491588	-14.4349756695144	-11.4442990964736	-10.5757064939793	-7.01533894814421	76.5964356848841	-22.0774133277752	-18.2928514374734	-19.0756725448633	-21.0420628048429	-25.4211042695808	4	14625194	14627054	4	14627055	14627941	Zm00001d049068	2
intergenic_rr_14696	4	14627942	14652460	0.413327985855653	0.232014171738486	1.35989032258065	1.33	2.14676458333333	0.875024197530864				0	0	0	0	0	0	0	0	0	0	0	0	0	0	0	0	0	0	0	0	0	0	0	0				0	0	0	0	0	0	0	0	0	0	0	0	0	0	0	0	0	0	0	0	0	0	0	0	0	1179	483	intergenic	24518	22	15	12	13	14	13	12	12	12	11	13	12	3	1	1	4	4	3	0	3	5	1	503	382	375	374	341	368	348	341	354	353	342	148	197	165	118	103	80	150	103	109	41	99	74	102	60	72	113	58	117	60	81	69	114	113	64	125	66	100	63	73	115	63	132	59	103	68	106	116	64	112	55	86	65	961	588	570	644	612	603	2.77379999999999	1.64113333333333	3.30706666666667	2.6408	3.2735	2.84270000000001	3.94293333333333	3.23841428571429	3.48490000000001	3.62573333333333	2.68823333333333	0.0521666666666665	-0.166666666666663	0.7956	0.379333333333334	-1.1669	-0.816866666666666	-0.405666666666667	1.1793	-0.123366666666665	-1.3495	0.6159	3.91163333333344	5.80473333333333	-10.1905666666668	-7.62216666666694	4.09223333333318	-6.24320000000006	7.80276666666669	9.33869999999996	4.35046666666648	1.49066666666664	8.822	126.399533333333	46.4018333333337	56.1429000000001	35.0936000000003	47.5383000000003	43.2249999999998	4	14627942	14652460	4	14627055	14627941	Zm00001d049068	2
intergenic_rr_14696	4	14627942	14652460	0.413327985855653	0.232014171738486	1.35989032258065	1.33	2.14676458333333	0.875024197530864				0	0	0	0	0	0	0	0	0	0	0	0	0	0	0	0	0	0	0	0	0	0	0	0				0	0	0	0	0	0	0	0	0	0	0	0	0	0	0	0	0	0	0	0	0	0	0	0	0	1179	483	intergenic	24518	22	15	12	13	14	13	12	12	12	11	13	12	3	1	1	4	4	3	0	3	5	1	503	382	375	374	341	368	348	341	354	353	342	148	197	165	118	103	80	150	103	109	41	99	74	102	60	72	113	58	117	60	81	69	114	113	64	125	66	100	63	73	115	63	132	59	103	68	106	116	64	112	55	86	65	961	588	570	644	612	603	2.77379999999999	1.64113333333333	3.30706666666667	2.6408	3.2735	2.84270000000001	3.94293333333333	3.23841428571429	3.48490000000001	3.62573333333333	2.68823333333333	0.0521666666666665	-0.166666666666663	0.7956	0.379333333333334	-1.1669	-0.816866666666666	-0.405666666666667	1.1793	-0.123366666666665	-1.3495	0.6159	3.91163333333344	5.80473333333333	-10.1905666666668	-7.62216666666694	4.09223333333318	-6.24320000000006	7.80276666666669	9.33869999999996	4.35046666666648	1.49066666666664	8.822	126.399533333333	46.4018333333337	56.1429000000001	35.0936000000003	47.5383000000003	43.2249999999998	4	14627942	14652460	4	14652461	14655333	Zm00001d049070	2
intergenic_rr_14697	4	14655334	14760626	0.323477922949091	0.234197461010782	0.734081632653061	-2.05428571428571	-0.0285168539325842	3.43135767790262				0	0	0	0	0	0	0	0	0	0	0	0	0	0	0	0	0	0	0	0	0	0	0	0				0	0	0	0	0	0	0	0	0	0	0	0	0	0	0	0	0	0	0	0	0	0	0	0	2	3273	1713	intergenic	105292	31	22	21	22	21	19	22	21	20	20	22	20	7	5	6	11	4	5	7	5	7	6	1066	823	809	785	768	793	770	784	797	771	780	322	442	350	278	210	222	354	328	360	185	328	215	316	237	313	382	159	305	241	317	249	319	355	190	344	234	363	251	315	383	186	336	212	329	231	340	371	204	319	202	313	228	2178	1968	1965	2054	1992	1974	5.52600000000004	3.94306666666667	5.14313333333333	3.41456666666667	4.94796666666667	5.67273333333334	3.50453333333334	4.44563333333333	5.06970000000002	5.06053333333333	4.10720000000001	-0.672533333333341	-1.1056	0.401666666666665	-1.01716666666667	-2.8205	0.132699999999999	-0.435066666666665	-0.727366666666663	0.407533333333336	-1.1417	-0.731766666666666	-66.5645	-72.9494666666667	-81.4832333333335	-62.3198333333337	-51.5071000000003	-61.7879999999998	-54.9489999999997	-54.9031333333329	-59.0302333333332	-59.4237666666664	-56.5450999999998	40.8015000000005	-220.782033333335	-228.673300000001	-268.418366666667	-218.996266666668	-259.5874	4	14655334	14760626	4	14652461	14655333	Zm00001d049070	2
intergenic_rr_14697	4	14655334	14760626	0.323477922949091	0.234197461010782	0.734081632653061	-2.05428571428571	-0.0285168539325842	3.43135767790262				0	0	0	0	0	0	0	0	0	0	0	0	0	0	0	0	0	0	0	0	0	0	0	0				0	0	0	0	0	0	0	0	0	0	0	0	0	0	0	0	0	0	0	0	0	0	0	0	2	3273	1713	intergenic	105292	31	22	21	22	21	19	22	21	20	20	22	20	7	5	6	11	4	5	7	5	7	6	1066	823	809	785	768	793	770	784	797	771	780	322	442	350	278	210	222	354	328	360	185	328	215	316	237	313	382	159	305	241	317	249	319	355	190	344	234	363	251	315	383	186	336	212	329	231	340	371	204	319	202	313	228	2178	1968	1965	2054	1992	1974	5.52600000000004	3.94306666666667	5.14313333333333	3.41456666666667	4.94796666666667	5.67273333333334	3.50453333333334	4.44563333333333	5.06970000000002	5.06053333333333	4.10720000000001	-0.672533333333341	-1.1056	0.401666666666665	-1.01716666666667	-2.8205	0.132699999999999	-0.435066666666665	-0.727366666666663	0.407533333333336	-1.1417	-0.731766666666666	-66.5645	-72.9494666666667	-81.4832333333335	-62.3198333333337	-51.5071000000003	-61.7879999999998	-54.9489999999997	-54.9031333333329	-59.0302333333332	-59.4237666666664	-56.5450999999998	40.8015000000005	-220.782033333335	-228.673300000001	-268.418366666667	-218.996266666668	-259.5874	4	14655334	14760626	4	14760627	14762515	Zm00001d049071	2
intergenic_rr_14698	4	14762516	14842709	0.335734036400508	0.286262340658327	6.5		6.012	-0.719				0	0	0	0	0	0	0	0	0	0	0	0	0	0	0	0	0	0	0	0	0	0	0	0				0	0	0	0	0	0	0	0	0	0	0	0	0	0	0	0	0	0	0	0	0	0	0	0	1	725	410	intergenic	80193	22	14	16	13	18	14	17	15	14	13	12	6	4	7	6	1	2	3	0	3	3	3	636	568	558	537	552	559	557	557	521	514	548	123	166	87	117	109	77	135	151	157	68	167	101	156	109	155	178	69	185	103	136	103	146	174	75	168	104	132	101	167	194	87	159	70	148	100	170	193	80	162	90	159	104	814	909	929	899	924	957	4.23496666666668	3.4836523809524	2.13975000000001	3.76023333333333	0.852016666666675	3.0825	1.72533333333333	3.03878095238095	3.11100000000001	3.4622	3.6805	1.69456666666667	-1.1676	-2.83591904761905	-2.38666666666667	0.0804666666666665	-0.244766666666667	-0.840733333333334	1.00493333333333	-0.550233333333333	-0.602380952380952	-0.669766666666666	-78.992304761905	-124.339866666667	-121.12667948718	-117.9161	-123.240533333333	-123.4577	-118.077633333333	-112.929866666667	-102.482566666667	-99.8358	-124.078433333333	53.7269333333333	-177.820233333334	-210.915266666667	-178.257811111111	-181.507833333333	-190.060044444445	4	14762516	14842709	4	14760627	14762515	Zm00001d049071	2
intergenic_rr_14698	4	14762516	14842709	0.335734036400508	0.286262340658327	6.5		6.012	-0.719				0	0	0	0	0	0	0	0	0	0	0	0	0	0	0	0	0	0	0	0	0	0	0	0				0	0	0	0	0	0	0	0	0	0	0	0	0	0	0	0	0	0	0	0	0	0	0	0	1	725	410	intergenic	80193	22	14	16	13	18	14	17	15	14	13	12	6	4	7	6	1	2	3	0	3	3	3	636	568	558	537	552	559	557	557	521	514	548	123	166	87	117	109	77	135	151	157	68	167	101	156	109	155	178	69	185	103	136	103	146	174	75	168	104	132	101	167	194	87	159	70	148	100	170	193	80	162	90	159	104	814	909	929	899	924	957	4.23496666666668	3.4836523809524	2.13975000000001	3.76023333333333	0.852016666666675	3.0825	1.72533333333333	3.03878095238095	3.11100000000001	3.4622	3.6805	1.69456666666667	-1.1676	-2.83591904761905	-2.38666666666667	0.0804666666666665	-0.244766666666667	-0.840733333333334	1.00493333333333	-0.550233333333333	-0.602380952380952	-0.669766666666666	-78.992304761905	-124.339866666667	-121.12667948718	-117.9161	-123.240533333333	-123.4577	-118.077633333333	-112.929866666667	-102.482566666667	-99.8358	-124.078433333333	53.7269333333333	-177.820233333334	-210.915266666667	-178.257811111111	-181.507833333333	-190.060044444445	4	14762516	14842709	4	14842710	14847670	Zm00001d049073	2
intergenic_rr_14699	4	14847671	14847849	0.1346441991142	0.0621815859139379								0	0	0	0	0	0	0	0	0	0	0	0	0	0	0	0	0	0	0	0	0	0	0	0				0	0	0	0	0	0	0	0	0	0	0	0	0	0	0	0	0	0	0	0	0	0	0	0	0	5	3	intergenic	178	0	1	0	0	1	0	0	0	0	1	0	2	1	0	0	0	0	0	0	0	0	3	32	32	36	25	17	29	18	29	23	28	29	1	1	0	3	6	4	2	2	9	1	7	7	3	4	3	8	0	7	6	2	6	2	7	1	10	7	1	2	2	5	0	9	1	0	1	3	7	1	9	7	4	6	17	33	32	30	18	37	2.71371032077866	0.760717722084773	1.59896330464585	1.80790288807321	0.965893143760026	1.47623463306889	1.80742355453875	1.8926180177505	1.72650408672396	1.05201662171722	1.79830561157584	-0.829268568479797	-0.605188642194463	0.0229633161101849	0.011527094161653	0.0163241661994152	0.0382190161609436	0.00672724387455085	0.013546931854563	0.0109653322161268	0.0281532324054957	-1.7492766347241	-11.6887555374876	-13.6354791756408	-16.8823732481423	-8.95443441807317	-4.675875598548	-12.124085596214	-4.8313620787046	-11.6515269503504	-7.38183655427355	-11.1145164880447	-12.3446312273617	16.6977588922717	-13.0624811443577	-13.1844582692641	-11.3266428840014	-3.47508042270196	-14.3787499789101	4	14847671	14847849	4	14842710	14847670	Zm00001d049073	2
intergenic_rr_14699	4	14847671	14847849	0.1346441991142	0.0621815859139379								0	0	0	0	0	0	0	0	0	0	0	0	0	0	0	0	0	0	0	0	0	0	0	0				0	0	0	0	0	0	0	0	0	0	0	0	0	0	0	0	0	0	0	0	0	0	0	0	0	5	3	intergenic	178	0	1	0	0	1	0	0	0	0	1	0	2	1	0	0	0	0	0	0	0	0	3	32	32	36	25	17	29	18	29	23	28	29	1	1	0	3	6	4	2	2	9	1	7	7	3	4	3	8	0	7	6	2	6	2	7	1	10	7	1	2	2	5	0	9	1	0	1	3	7	1	9	7	4	6	17	33	32	30	18	37	2.71371032077866	0.760717722084773	1.59896330464585	1.80790288807321	0.965893143760026	1.47623463306889	1.80742355453875	1.8926180177505	1.72650408672396	1.05201662171722	1.79830561157584	-0.829268568479797	-0.605188642194463	0.0229633161101849	0.011527094161653	0.0163241661994152	0.0382190161609436	0.00672724387455085	0.013546931854563	0.0109653322161268	0.0281532324054957	-1.7492766347241	-11.6887555374876	-13.6354791756408	-16.8823732481423	-8.95443441807317	-4.675875598548	-12.124085596214	-4.8313620787046	-11.6515269503504	-7.38183655427355	-11.1145164880447	-12.3446312273617	16.6977588922717	-13.0624811443577	-13.1844582692641	-11.3266428840014	-3.47508042270196	-14.3787499789101	4	14847671	14847849	4	14847850	14852642	Zm00001d049074	2
intergenic_rr_147	1	5098141	5102088	0.38337523311919	0.319456286867415								0	0	0	0	0	0	0	0	0	0	0	0	0	0	0	0	0	0	0	0	0	0	0	0				0	0	0	0	0	0	0	0	0	0	0	0	0	0	0	0	0	0	0	0	0	0	0	0	0	280	215	intergenic	3947	6	3	5	4	4	4	5	4	3	3	3	7	0	1	0	0	0	0	0	0	0	1	108	63	68	68	73	86	57	59	59	76	64	65	55	59	44	37	33	84	18	20	9	26	17	14	12	19	29	10	25	11	17	16	20	21	14	14	14	17	14	12	27	8	34	12	14	11	14	26	6	22	16	17	19	377	116	127	114	118	120	7.11006666666668	4.9696	4.22943333333334	4.43955	4.4125	4.77693333333333	4.23526666666666	4.48985641025641	4.89851904761905	5.07808262108262	4.86926666666667	-1.30613333333333	0.263042857142857	-0.186114285714285	0.253839682539683	0.236711111111111	0.270851002506266	0.211166666666667	0.252352380952381	0.445126406926407	0.252163636363636	-0.219392857142857	31.8780222222223	24.2343563492063	20.89455	19.0681888888889	18.8338619047619	11.8957354037267	28.0481571428571	23.4876111111111	24.2327777777778	14.9808142857142	22.3973333333333	63.0603333333336	34.420980952381	25.6507444444444	34.6148023809524	33.628554789272	28.7288833333334	1	5098141	5102088	1	5095291	5098140	Zm00001d027427	2
intergenic_rr_147	1	5098141	5102088	0.38337523311919	0.319456286867415								0	0	0	0	0	0	0	0	0	0	0	0	0	0	0	0	0	0	0	0	0	0	0	0				0	0	0	0	0	0	0	0	0	0	0	0	0	0	0	0	0	0	0	0	0	0	0	0	0	280	215	intergenic	3947	6	3	5	4	4	4	5	4	3	3	3	7	0	1	0	0	0	0	0	0	0	1	108	63	68	68	73	86	57	59	59	76	64	65	55	59	44	37	33	84	18	20	9	26	17	14	12	19	29	10	25	11	17	16	20	21	14	14	14	17	14	12	27	8	34	12	14	11	14	26	6	22	16	17	19	377	116	127	114	118	120	7.11006666666668	4.9696	4.22943333333334	4.43955	4.4125	4.77693333333333	4.23526666666666	4.48985641025641	4.89851904761905	5.07808262108262	4.86926666666667	-1.30613333333333	0.263042857142857	-0.186114285714285	0.253839682539683	0.236711111111111	0.270851002506266	0.211166666666667	0.252352380952381	0.445126406926407	0.252163636363636	-0.219392857142857	31.8780222222223	24.2343563492063	20.89455	19.0681888888889	18.8338619047619	11.8957354037267	28.0481571428571	23.4876111111111	24.2327777777778	14.9808142857142	22.3973333333333	63.0603333333336	34.420980952381	25.6507444444444	34.6148023809524	33.628554789272	28.7288833333334	1	5098141	5102088	1	5102089	5104469	Zm00001d027428	2
intergenic_rr_1470	1	59030627	59070430	0.291511475190454	0.19078892892306	-16.9	5.63	-2.84	7.95				0	0	0	0	0	0	0	0	0	0	0	0	0	0	0	0	0	0	0	0	0	0	0	0				0	0	0	0	0	0	0	0	0	0	0	0	0	0	0	0	0	0	0	0	0	0	0	0	1	599	304	intergenic	39803	24	9	10	11	12	11	10	12	12	10	10	9	1	4	2	2	2	2	2	5	1	2	513	461	431	429	416	410	429	397	414	415	393	164	241	157	155	123	127	223	95	117	51	129	80	111	78	96	114	50	126	65	121	78	91	122	60	156	97	115	84	110	127	49	145	74	118	75	97	100	39	121	64	108	75	1190	661	649	724	698	604	3.03991428571429	5.42606666666667	4.92413888888888	4.05953015873016	3.97253333333333	4.14366666666666	4.74932857142858	3.87888571428571	3.99399047619048	4.76971666666666	5.40080000000001	1.63183333333333	0.455833333333333	-1.19493318903319	-0.497066666666666	-0.0237166666666662	-0.148466666666666	-0.349077777777778	-0.117690476190476	-1.68615	0.149157142857142	0.0528666666666662	-44.9672666666668	-80.6151333333332	-74.3109333333334	-66.7228999999999	-59.2573333333329	-58.3018333333331	-73.4907666666667	-55.1301999999998	-62.5544	-64.9375000000002	-53.0880833333333	-54.4561780219772	-73.2901333333335	-77.6771666666668	-99.4435999999996	-81.145733333333	-40.2890666666664	1	59030627	59070430	1	59028004	59030626	Zm00001d029124	2
intergenic_rr_1470	1	59030627	59070430	0.291511475190454	0.19078892892306	-16.9	5.63	-2.84	7.95				0	0	0	0	0	0	0	0	0	0	0	0	0	0	0	0	0	0	0	0	0	0	0	0				0	0	0	0	0	0	0	0	0	0	0	0	0	0	0	0	0	0	0	0	0	0	0	0	1	599	304	intergenic	39803	24	9	10	11	12	11	10	12	12	10	10	9	1	4	2	2	2	2	2	5	1	2	513	461	431	429	416	410	429	397	414	415	393	164	241	157	155	123	127	223	95	117	51	129	80	111	78	96	114	50	126	65	121	78	91	122	60	156	97	115	84	110	127	49	145	74	118	75	97	100	39	121	64	108	75	1190	661	649	724	698	604	3.03991428571429	5.42606666666667	4.92413888888888	4.05953015873016	3.97253333333333	4.14366666666666	4.74932857142858	3.87888571428571	3.99399047619048	4.76971666666666	5.40080000000001	1.63183333333333	0.455833333333333	-1.19493318903319	-0.497066666666666	-0.0237166666666662	-0.148466666666666	-0.349077777777778	-0.117690476190476	-1.68615	0.149157142857142	0.0528666666666662	-44.9672666666668	-80.6151333333332	-74.3109333333334	-66.7228999999999	-59.2573333333329	-58.3018333333331	-73.4907666666667	-55.1301999999998	-62.5544	-64.9375000000002	-53.0880833333333	-54.4561780219772	-73.2901333333335	-77.6771666666668	-99.4435999999996	-81.145733333333	-40.2890666666664	1	59030627	59070430	1	59070431	59071868	Zm00001d029125	2
intergenic_rr_14700	4	14852643	14903945	0.23816120974155	0.181259185940764	1.35061666666667		2.27005882352941	2.68435446153846				0	0	0	0	0	0	0	0	0	0	0	0	0	0	0	0	0	0	0	0	0	0	0	0				0	0	0	0	0	0	0	0	0	0	0	0	0	0	0	0	0	0	0	0	0	0	0	0	0	994	707	intergenic	51302	21	13	12	15	14	10	14	13	14	15	15	0	1	1	3	2	2	3	2	3	1	3	417	312	254	294	290	304	273	276	266	284	287	223	231	167	192	135	114	208	50	87	56	75	57	100	72	75	87	51	96	55	69	55	63	96	51	89	69	81	53	85	82	37	88	63	84	73	86	87	49	88	55	98	62	1270	497	486	501	512	525	6.31706666666667	4.92610000000001	5.29173333333334	4.13633333333335	4.2453	6.4251	4.00823333333333	4.7124	3.988	3.98733333333334	3.89386666666666	6.6322	0.7101	0.540099999999999	-0.586966666666667	0.369066666666665	0.4713	-0.314252380952382	0.228795238095239	-0.110800000000001	0.825133333333333	0.0413333333333337	95.4063999999999	60.9360000000002	81.7020333333332	65.2649999999998	65.1286333333332	64.2201333333334	77.4527606060605	73.1008000000002	72.1616047619046	67.6537666666665	62.7793000000002	67.5334333333333	143.768866666667	159.031366666666	153.448833333333	146.1763	141.241333333333	4	14852643	14903945	4	14847850	14852642	Zm00001d049074	2
intergenic_rr_14700	4	14852643	14903945	0.23816120974155	0.181259185940764	1.35061666666667		2.27005882352941	2.68435446153846				0	0	0	0	0	0	0	0	0	0	0	0	0	0	0	0	0	0	0	0	0	0	0	0				0	0	0	0	0	0	0	0	0	0	0	0	0	0	0	0	0	0	0	0	0	0	0	0	0	994	707	intergenic	51302	21	13	12	15	14	10	14	13	14	15	15	0	1	1	3	2	2	3	2	3	1	3	417	312	254	294	290	304	273	276	266	284	287	223	231	167	192	135	114	208	50	87	56	75	57	100	72	75	87	51	96	55	69	55	63	96	51	89	69	81	53	85	82	37	88	63	84	73	86	87	49	88	55	98	62	1270	497	486	501	512	525	6.31706666666667	4.92610000000001	5.29173333333334	4.13633333333335	4.2453	6.4251	4.00823333333333	4.7124	3.988	3.98733333333334	3.89386666666666	6.6322	0.7101	0.540099999999999	-0.586966666666667	0.369066666666665	0.4713	-0.314252380952382	0.228795238095239	-0.110800000000001	0.825133333333333	0.0413333333333337	95.4063999999999	60.9360000000002	81.7020333333332	65.2649999999998	65.1286333333332	64.2201333333334	77.4527606060605	73.1008000000002	72.1616047619046	67.6537666666665	62.7793000000002	67.5334333333333	143.768866666667	159.031366666666	153.448833333333	146.1763	141.241333333333	4	14852643	14903945	4	14903946	14908170	Zm00001d049075	2
intergenic_rr_14701	4	14908171	14932322	0.158269514280037	0.158091928127477								0	0	0	0	0	0	0	0	0	0	0	0	0	0	0	0	0	0	0	0	0	0	0	0				0	0	0	0	0	0	0	0	0	0	0	0	0	0	0	0	0	0	0	0	0	0	0	0	1	18	14	intergenic	24151	4	2	2	2	2	3	2	2	2	3	1	0	0	0	0	0	0	0	0	0	0	0	9	4	5	3	1	4	6	5	6	3	2	41	50	32	33	20	21	36	2	1	1	3	4	2	4	1	4	2	4	2	0	1	0	5	3	2	1	5	1	0	3	3	6	3	1	4	2	0	1	3	2	2	6	233	17	14	17	20	16	2.73038744711212	2.75080214019755	2.50313215127223	2.56013823190295	2.74201704353519	1.83803480559567	2.47840460147795	2.39964574612191	2.8742189586758	1.85090654903966	3.12767585196259	0.314326203431351	0.0922809689097679	0.0537204328541572	0.0127631748491684	0.0713677561123481	0.0830682375541698	0.0435305057685212	0.0456850019757327	0.110543463065475	0.0526485426302705	0.15469968221849	16.1033345647616	12.0123879450615	12.4346135132472	14.6461495349412	13.2267983535599	11.6630402942985	10.7022250925572	12.9915880730731	11.7969721450963	12.2583365819077	12.739922827947	-65.8000262123067	11.0228761239377	14.0017548817196	12.8004239366351	12.0511782572092	11.0654842616503	4	14908171	14932322	4	14903946	14908170	Zm00001d049075	2
intergenic_rr_14701	4	14908171	14932322	0.158269514280037	0.158091928127477								0	0	0	0	0	0	0	0	0	0	0	0	0	0	0	0	0	0	0	0	0	0	0	0				0	0	0	0	0	0	0	0	0	0	0	0	0	0	0	0	0	0	0	0	0	0	0	0	1	18	14	intergenic	24151	4	2	2	2	2	3	2	2	2	3	1	0	0	0	0	0	0	0	0	0	0	0	9	4	5	3	1	4	6	5	6	3	2	41	50	32	33	20	21	36	2	1	1	3	4	2	4	1	4	2	4	2	0	1	0	5	3	2	1	5	1	0	3	3	6	3	1	4	2	0	1	3	2	2	6	233	17	14	17	20	16	2.73038744711212	2.75080214019755	2.50313215127223	2.56013823190295	2.74201704353519	1.83803480559567	2.47840460147795	2.39964574612191	2.8742189586758	1.85090654903966	3.12767585196259	0.314326203431351	0.0922809689097679	0.0537204328541572	0.0127631748491684	0.0713677561123481	0.0830682375541698	0.0435305057685212	0.0456850019757327	0.110543463065475	0.0526485426302705	0.15469968221849	16.1033345647616	12.0123879450615	12.4346135132472	14.6461495349412	13.2267983535599	11.6630402942985	10.7022250925572	12.9915880730731	11.7969721450963	12.2583365819077	12.739922827947	-65.8000262123067	11.0228761239377	14.0017548817196	12.8004239366351	12.0511782572092	11.0654842616503	4	14908171	14932322	4	14932323	14946292	Zm00001d049076	2
intergenic_rr_14702	4	14946293	14987177	0.271522987936906	0.21276949698969	-2.293846875		1.38684	0.297722719449225				0	0	0	0	0	0	0	0	0	0	0	0	0	0	0	0	0	0	0	0	0	0	0	0				0	0	0	0	0	0	0	0	0	0	0	0	0	0	0	0	0	0	0	0	0	0	0	0	0	1297	997	intergenic	40884	27	21	21	21	22	17	23	20	22	23	22	8	1	0	2	3	3	1	2	2	3	2	524	328	298	287	274	315	287	288	315	318	303	198	223	187	209	148	127	220	71	100	45	90	53	118	75	73	93	45	89	69	95	59	99	115	50	99	72	113	63	78	84	50	95	61	114	64	83	97	51	101	73	115	81	1312	552	523	611	546	601	1.89996666666667	-0.155666666666672	0.439547619047609	-0.207766666666668	-0.264733333333322	2.22816666666667	-0.8506	0.609999999999985	0.311233333333355	-0.814666666666678	0.595700000000015	2.1545	0.770466666666667	1.32276666666667	-0.231166666666666	0.0113000000000016	-0.482600000000002	0.535566666666668	-0.0608333333333342	0.566466666666667	-0.0960666666666659	0.157966666666665	24.5024000000001	35.2390666666665	55.5380666666665	49.6950333333334	69.6516333333336	32.3290666666666	54.0494000000001	49.9893666666667	40.9844000000005	47.0379333333335	41.6360333333333	58.1893666666665	108.189966666667	117.829333333334	81.0823333333329	117.546866666666	82.2063666666667	4	14946293	14987177	4	14932323	14946292	Zm00001d049076	2
intergenic_rr_14702	4	14946293	14987177	0.271522987936906	0.21276949698969	-2.293846875		1.38684	0.297722719449225				0	0	0	0	0	0	0	0	0	0	0	0	0	0	0	0	0	0	0	0	0	0	0	0				0	0	0	0	0	0	0	0	0	0	0	0	0	0	0	0	0	0	0	0	0	0	0	0	0	1297	997	intergenic	40884	27	21	21	21	22	17	23	20	22	23	22	8	1	0	2	3	3	1	2	2	3	2	524	328	298	287	274	315	287	288	315	318	303	198	223	187	209	148	127	220	71	100	45	90	53	118	75	73	93	45	89	69	95	59	99	115	50	99	72	113	63	78	84	50	95	61	114	64	83	97	51	101	73	115	81	1312	552	523	611	546	601	1.89996666666667	-0.155666666666672	0.439547619047609	-0.207766666666668	-0.264733333333322	2.22816666666667	-0.8506	0.609999999999985	0.311233333333355	-0.814666666666678	0.595700000000015	2.1545	0.770466666666667	1.32276666666667	-0.231166666666666	0.0113000000000016	-0.482600000000002	0.535566666666668	-0.0608333333333342	0.566466666666667	-0.0960666666666659	0.157966666666665	24.5024000000001	35.2390666666665	55.5380666666665	49.6950333333334	69.6516333333336	32.3290666666666	54.0494000000001	49.9893666666667	40.9844000000005	47.0379333333335	41.6360333333333	58.1893666666665	108.189966666667	117.829333333334	81.0823333333329	117.546866666666	82.2063666666667	4	14946293	14987177	4	14987178	14998256	Zm00001d049077	2
intergenic_rr_14703	4	14998257	15004091	0	0								0	0	0	0	0	0	0	0	0	0	0	0	0	0	0	0	0	0	0	0	0	0	0	0				0	0	0	0	0	0	0	0	0	0	0	0	0	0	0	0	0	0	0	0	0	0	0	0	0	0	0	intergenic	5834	0	0	0	0	0	0	0	0	0	0	0	0	0	0	0	0	0	0	0	0	0	0	0	0	0	0	0	0	0	0	0	0	0	0	0	0	0	0	0	0	0	0	0	0	0	0	0	0	0	0	0	0	0	0	0	0	0	0	0	0	0	0	0	0	0	0	0	0	0	0	0	0	0	0	0	0	0	0	0	0	0	0.0020655897688772	0.000219761878062792	5.17121192191104e-05	1.29035521185793e-05	6.02742061223111e-05	5.86484616132897e-05	9.70916346158533e-05	4.87907845550515e-05	0.000173782769422778	0.000200924620015491	1.79395849938743e-06	0	0	0	0	0	0	0	0	0	0	0	5.10024201810177e-07	1.03613521564564e-06	2.38532306713272e-06	1.08020523899541e-06	7.29571984435798e-07	0	1.47221798526173e-06	3.98871560689461e-06	7.92184514532783e-06	3.87251147428452e-06	1.69088411317095e-06	4.81383655184126e-05	0	1.4871993674242e-06	3.66140803458185e-06	1.95145749481644e-06	6.42625408899869e-06	4	14998257	15004091	4	14987178	14998256	Zm00001d049077	2
intergenic_rr_14703	4	14998257	15004091	0	0								0	0	0	0	0	0	0	0	0	0	0	0	0	0	0	0	0	0	0	0	0	0	0	0				0	0	0	0	0	0	0	0	0	0	0	0	0	0	0	0	0	0	0	0	0	0	0	0	0	0	0	intergenic	5834	0	0	0	0	0	0	0	0	0	0	0	0	0	0	0	0	0	0	0	0	0	0	0	0	0	0	0	0	0	0	0	0	0	0	0	0	0	0	0	0	0	0	0	0	0	0	0	0	0	0	0	0	0	0	0	0	0	0	0	0	0	0	0	0	0	0	0	0	0	0	0	0	0	0	0	0	0	0	0	0	0	0.0020655897688772	0.000219761878062792	5.17121192191104e-05	1.29035521185793e-05	6.02742061223111e-05	5.86484616132897e-05	9.70916346158533e-05	4.87907845550515e-05	0.000173782769422778	0.000200924620015491	1.79395849938743e-06	0	0	0	0	0	0	0	0	0	0	0	5.10024201810177e-07	1.03613521564564e-06	2.38532306713272e-06	1.08020523899541e-06	7.29571984435798e-07	0	1.47221798526173e-06	3.98871560689461e-06	7.92184514532783e-06	3.87251147428452e-06	1.69088411317095e-06	4.81383655184126e-05	0	1.4871993674242e-06	3.66140803458185e-06	1.95145749481644e-06	6.42625408899869e-06	4	14998257	15004091	4	15004092	15004695	Zm00001d049078	2
intergenic_rr_14704	4	15004696	15079549	0.167467596778549	0.126168882711567								0	0	0	0	0	0	0	0	0	0	0	0	0	0	0	0	0	0	0	0	0	0	0	0				0	0	0	0	0	0	0	0	0	0	0	0	0	0	0	0	0	0	0	0	0	0	0	0	0	26	14	intergenic	74853	0	0	0	0	0	0	0	0	0	0	0	2	0	0	0	0	1	0	0	0	0	0	47	37	43	41	41	36	33	39	49	39	34	2	6	8	3	5	4	5	3	5	5	9	6	7	6	3	2	5	7	2	2	8	1	4	4	8	4	14	5	4	7	10	11	10	8	11	2	2	7	6	5	8	6	33	41	29	40	61	36	5.66163466944364	3.61432877802947	3.71578236397441	3.93979453599764	3.33907904765476	3.67967131671487	3.65032736208946	3.73563698219904	3.78454691617602	3.5990550175849	3.74398285753555	-0.537326289505069	0.120296062125186	0.131206049105204	0.190640449054252	0.0752891618421739	-0.357975460593108	0.234013274406753	0.0967417262542996	0.285266859894327	0.214989870871388	0.0571283283423515	12.6690080642972	6.91658654932432	5.87112235411188	4.42117673457781	6.37049085646346	11.0027226652433	11.4673299166409	4.55801511160846	-1.66803610154116	7.54476019319492	10.4824123207267	70.9857702652632	21.7775016877167	27.2794675596388	22.7103235849711	19.0325698075317	32.9076182792204	4	15004696	15079549	4	15004092	15004695	Zm00001d049078	2
intergenic_rr_14704	4	15004696	15079549	0.167467596778549	0.126168882711567								0	0	0	0	0	0	0	0	0	0	0	0	0	0	0	0	0	0	0	0	0	0	0	0				0	0	0	0	0	0	0	0	0	0	0	0	0	0	0	0	0	0	0	0	0	0	0	0	0	26	14	intergenic	74853	0	0	0	0	0	0	0	0	0	0	0	2	0	0	0	0	1	0	0	0	0	0	47	37	43	41	41	36	33	39	49	39	34	2	6	8	3	5	4	5	3	5	5	9	6	7	6	3	2	5	7	2	2	8	1	4	4	8	4	14	5	4	7	10	11	10	8	11	2	2	7	6	5	8	6	33	41	29	40	61	36	5.66163466944364	3.61432877802947	3.71578236397441	3.93979453599764	3.33907904765476	3.67967131671487	3.65032736208946	3.73563698219904	3.78454691617602	3.5990550175849	3.74398285753555	-0.537326289505069	0.120296062125186	0.131206049105204	0.190640449054252	0.0752891618421739	-0.357975460593108	0.234013274406753	0.0967417262542996	0.285266859894327	0.214989870871388	0.0571283283423515	12.6690080642972	6.91658654932432	5.87112235411188	4.42117673457781	6.37049085646346	11.0027226652433	11.4673299166409	4.55801511160846	-1.66803610154116	7.54476019319492	10.4824123207267	70.9857702652632	21.7775016877167	27.2794675596388	22.7103235849711	19.0325698075317	32.9076182792204	4	15004696	15079549	4	15079550	15081862	Zm00001d049079	2
intergenic_rr_14705	4	15081863	15133269	0.175022836885365	0.15585636478001								0	0	0	0	0	0	0	0	0	0	0	0	0	0	0	0	0	0	0	0	0	0	0	0				0	0	0	0	0	0	0	0	0	0	0	0	0	0	0	0	0	0	0	0	0	0	0	0	0	38	28	intergenic	51406	8	4	3	4	5	4	5	4	3	3	4	5	0	0	0	1	0	0	0	1	0	0	41	38	38	25	25	38	37	34	36	31	31	4	6	24	9	8	14	31	5	10	6	5	5	8	3	7	9	7	8	6	7	7	10	10	4	8	5	16	8	3	15	3	6	2	16	3	5	10	0	6	3	11	3	96	42	51	60	48	38	3.33870008455627	3.11435806463348	3.72409551252164	2.91436088690308	2.42406123061897	3.32979957149126	2.24496554494942	3.44363445669674	3.76100443001273	3.25985802769159	3.40278542796296	-1.84878460983461	0.189606970095311	0.0286841824452131	0.0246346877141797	-0.434895564179785	0.215028083937052	0.293367654149504	0.213829350052088	-0.483632885110961	0.0989864833418854	0.110703973245304	25.1340169201854	6.8303600233901	8.14143479853478	12.0377670724467	15.5796044880621	7.56566406926407	7.70676006866698	9.98925261659003	5.59693401985743	10.9454906272091	9.96625121995213	55.1899577091543	17.2219542744845	14.5691263192101	8.2840822286294	16.4158829343859	19.1641562772976	4	15081863	15133269	4	15079550	15081862	Zm00001d049079	2
intergenic_rr_14705	4	15081863	15133269	0.175022836885365	0.15585636478001								0	0	0	0	0	0	0	0	0	0	0	0	0	0	0	0	0	0	0	0	0	0	0	0				0	0	0	0	0	0	0	0	0	0	0	0	0	0	0	0	0	0	0	0	0	0	0	0	0	38	28	intergenic	51406	8	4	3	4	5	4	5	4	3	3	4	5	0	0	0	1	0	0	0	1	0	0	41	38	38	25	25	38	37	34	36	31	31	4	6	24	9	8	14	31	5	10	6	5	5	8	3	7	9	7	8	6	7	7	10	10	4	8	5	16	8	3	15	3	6	2	16	3	5	10	0	6	3	11	3	96	42	51	60	48	38	3.33870008455627	3.11435806463348	3.72409551252164	2.91436088690308	2.42406123061897	3.32979957149126	2.24496554494942	3.44363445669674	3.76100443001273	3.25985802769159	3.40278542796296	-1.84878460983461	0.189606970095311	0.0286841824452131	0.0246346877141797	-0.434895564179785	0.215028083937052	0.293367654149504	0.213829350052088	-0.483632885110961	0.0989864833418854	0.110703973245304	25.1340169201854	6.8303600233901	8.14143479853478	12.0377670724467	15.5796044880621	7.56566406926407	7.70676006866698	9.98925261659003	5.59693401985743	10.9454906272091	9.96625121995213	55.1899577091543	17.2219542744845	14.5691263192101	8.2840822286294	16.4158829343859	19.1641562772976	4	15081863	15133269	4	15133270	15137798	Zm00001d049080	2
intergenic_rr_14706	4	15137799	15350337	0	0								0	0	0	0	0	0	0	0	0	0	0	0	0	0	0	0	0	0	0	0	0	0	0	0				0	0	0	0	0	0	0	0	0	0	0	0	0	0	0	0	0	0	0	0	0	0	0	0	6	0	0	intergenic	212538	0	0	0	0	0	0	0	0	0	0	0	0	0	0	0	0	0	0	0	0	0	0	0	0	0	0	0	0	0	0	0	0	0	0	0	0	0	0	0	0	0	0	0	0	0	0	0	0	0	0	0	0	0	0	0	0	0	0	0	0	0	0	0	0	0	0	0	0	0	0	0	0	0	0	0	0	0	0	0	0	0	0.0159075755559981	0.0129204372649933	0.00150876212928569	0.0103390182819282	0.0210196149489693	0.00294722905006479	0.00802809502590609	1.04314689600613e-05	0.0143135312429235	0.0502054163291151	0.0456006106891584	0.0299	0.00566666666666667	0.0168333333333333	0.0262666666666667	0.0284333333333333	0.0115	0.0195	0.0265	0.0540666666666667	0.0386666666666667	0.0127333333333333	0.224533577116854	1.5813	0.701	2.53366666666667	0.286233333333333	0.560766666666667	1.59600048076923	1.50913624980661	0.1798	2.50100194497933	1.8107338079981	7.58828147169885	6.76896666666667	0.416966666666667	4.22686812474686	4.32293333333333	6.42030143850396	4	15137799	15350337	4	15133270	15137798	Zm00001d049080	2
intergenic_rr_14706	4	15137799	15350337	0	0								0	0	0	0	0	0	0	0	0	0	0	0	0	0	0	0	0	0	0	0	0	0	0	0				0	0	0	0	0	0	0	0	0	0	0	0	0	0	0	0	0	0	0	0	0	0	0	0	6	0	0	intergenic	212538	0	0	0	0	0	0	0	0	0	0	0	0	0	0	0	0	0	0	0	0	0	0	0	0	0	0	0	0	0	0	0	0	0	0	0	0	0	0	0	0	0	0	0	0	0	0	0	0	0	0	0	0	0	0	0	0	0	0	0	0	0	0	0	0	0	0	0	0	0	0	0	0	0	0	0	0	0	0	0	0	0	0.0159075755559981	0.0129204372649933	0.00150876212928569	0.0103390182819282	0.0210196149489693	0.00294722905006479	0.00802809502590609	1.04314689600613e-05	0.0143135312429235	0.0502054163291151	0.0456006106891584	0.0299	0.00566666666666667	0.0168333333333333	0.0262666666666667	0.0284333333333333	0.0115	0.0195	0.0265	0.0540666666666667	0.0386666666666667	0.0127333333333333	0.224533577116854	1.5813	0.701	2.53366666666667	0.286233333333333	0.560766666666667	1.59600048076923	1.50913624980661	0.1798	2.50100194497933	1.8107338079981	7.58828147169885	6.76896666666667	0.416966666666667	4.22686812474686	4.32293333333333	6.42030143850396	4	15137799	15350337	4	15350338	15355296	Zm00001d049081	2
intergenic_rr_14707	4	15355297	15446365	0.247958492160762	0.156728968461026	0.775341666666667	0.8005	0.241643373493976	-0.244967704626334				0	0	0	0	0	0	0	0	0	0	0	0	0	0	0	0	0	0	0	0	0	0	0	0				0	0	0	0	0	0	0	0	0	0	0	0	0	0	0	0	0	0	0	0	0	0	0	0	0	1570	625	intergenic	91068	28	15	14	16	18	13	19	18	16	13	15	27	2	6	4	6	6	6	5	2	7	2	990	785	732	752	750	742	746	769	758	740	714	260	399	326	333	241	249	405	261	288	146	274	137	224	167	240	292	137	255	144	239	181	272	274	131	277	165	245	173	235	264	134	267	157	255	187	243	285	139	260	184	234	194	2213	1497	1487	1535	1497	1538	2.21363333333333	3.21561666666667	4.08203333333334	3.04583333333333	2.34192857142858	4.6963	1.20536666666666	1.83843333333334	3.11503333333335	5.27236666666667	3.6177	-5.0977	1.1339	-0.929166666666672	0.0247000000000002	-1.20456666666666	-1.39486666666667	-1.05266666666667	-0.456966666666665	0.505466666666666	-1.1503	0.799433333333332	-89.7840999999999	-111.426833333333	-82.1506999999998	-85.0793714285719	-90.9001523809522	-86.3523000000003	-88.3172999999999	-101.325533333334	-89.3840666666666	-77.0899333333333	-80.9326666666664	-236.079223809524	-177.173533333333	-185.2448	-186.040566666667	-160.431166666667	-197.856347619049	4	15355297	15446365	4	15350338	15355296	Zm00001d049081	2
intergenic_rr_14707	4	15355297	15446365	0.247958492160762	0.156728968461026	0.775341666666667	0.8005	0.241643373493976	-0.244967704626334				0	0	0	0	0	0	0	0	0	0	0	0	0	0	0	0	0	0	0	0	0	0	0	0				0	0	0	0	0	0	0	0	0	0	0	0	0	0	0	0	0	0	0	0	0	0	0	0	0	1570	625	intergenic	91068	28	15	14	16	18	13	19	18	16	13	15	27	2	6	4	6	6	6	5	2	7	2	990	785	732	752	750	742	746	769	758	740	714	260	399	326	333	241	249	405	261	288	146	274	137	224	167	240	292	137	255	144	239	181	272	274	131	277	165	245	173	235	264	134	267	157	255	187	243	285	139	260	184	234	194	2213	1497	1487	1535	1497	1538	2.21363333333333	3.21561666666667	4.08203333333334	3.04583333333333	2.34192857142858	4.6963	1.20536666666666	1.83843333333334	3.11503333333335	5.27236666666667	3.6177	-5.0977	1.1339	-0.929166666666672	0.0247000000000002	-1.20456666666666	-1.39486666666667	-1.05266666666667	-0.456966666666665	0.505466666666666	-1.1503	0.799433333333332	-89.7840999999999	-111.426833333333	-82.1506999999998	-85.0793714285719	-90.9001523809522	-86.3523000000003	-88.3172999999999	-101.325533333334	-89.3840666666666	-77.0899333333333	-80.9326666666664	-236.079223809524	-177.173533333333	-185.2448	-186.040566666667	-160.431166666667	-197.856347619049	4	15355297	15446365	4	15446366	15453107	Zm00001d049082	2
intergenic_rr_14708	4	15453108	15479799	0.331726138814275	0.302765537845124	1.33	1.33	0.53	1.04428571428571				0	0	0	0	0	0	0	0	0	0	0	0	0	0	0	0	0	0	0	0	0	0	0	0				0	0	0	0	0	0	0	0	0	0	0	0	0	0	0	0	0	0	0	0	0	0	0	0	0	637	463	intergenic	26691	24	19	17	17	19	16	21	20	17	16	18	15	0	4	1	4	2	2	1	2	2	0	355	277	264	265	284	308	266	284	295	303	277	115	200	134	166	108	117	185	71	81	44	83	38	75	40	67	75	39	70	51	89	38	74	82	36	87	43	82	39	75	84	34	75	56	92	47	60	70	34	71	54	85	54	1025	432	429	443	463	428	3.18500000000001	1.18925714285714	2.4796	2.43109999999999	1.17606666666668	2.79066666666666	0.268676190476207	0.874066666666671	2.19811111111111	2.55086666666666	1.5471	-3.22736666666667	0.570533333333334	-1.27423333333333	-0.181133333333333	-1.11603333333333	-0.106233333333334	-0.219099999999999	0.209323809523809	-0.365204761904763	-0.4553	0.602642857142857	43.8438333333331	5.73453333333333	6.44356666666653	-1.1029095238095	-5.18593333333354	-14.3796666666667	2.84283333333343	-5.62661111111095	-12.8821833333334	-10.9001179487179	-5.37776666666679	-147.862828571429	16.5551666666664	14.2341333333336	18.6448428571431	-4.27273333333329	18.9131333333332	4	15453108	15479799	4	15446366	15453107	Zm00001d049082	2
intergenic_rr_14708	4	15453108	15479799	0.331726138814275	0.302765537845124	1.33	1.33	0.53	1.04428571428571				0	0	0	0	0	0	0	0	0	0	0	0	0	0	0	0	0	0	0	0	0	0	0	0				0	0	0	0	0	0	0	0	0	0	0	0	0	0	0	0	0	0	0	0	0	0	0	0	0	637	463	intergenic	26691	24	19	17	17	19	16	21	20	17	16	18	15	0	4	1	4	2	2	1	2	2	0	355	277	264	265	284	308	266	284	295	303	277	115	200	134	166	108	117	185	71	81	44	83	38	75	40	67	75	39	70	51	89	38	74	82	36	87	43	82	39	75	84	34	75	56	92	47	60	70	34	71	54	85	54	1025	432	429	443	463	428	3.18500000000001	1.18925714285714	2.4796	2.43109999999999	1.17606666666668	2.79066666666666	0.268676190476207	0.874066666666671	2.19811111111111	2.55086666666666	1.5471	-3.22736666666667	0.570533333333334	-1.27423333333333	-0.181133333333333	-1.11603333333333	-0.106233333333334	-0.219099999999999	0.209323809523809	-0.365204761904763	-0.4553	0.602642857142857	43.8438333333331	5.73453333333333	6.44356666666653	-1.1029095238095	-5.18593333333354	-14.3796666666667	2.84283333333343	-5.62661111111095	-12.8821833333334	-10.9001179487179	-5.37776666666679	-147.862828571429	16.5551666666664	14.2341333333336	18.6448428571431	-4.27273333333329	18.9131333333332	4	15453108	15479799	4	15479800	15486890	Zm00001d049083	2
intergenic_rr_14709	4	15486891	15487785	0.145504063008461	0.142704451027842								0	0	0	0	0	0	0	0	0	0	0	0	0	0	0	0	0	0	0	0	0	0	0	0				0	0	0	0	0	0	0	0	0	0	0	0	0	0	0	0	0	0	0	0	0	0	0	0	0	34	17	intergenic	894	9	6	4	4	5	3	5	4	4	2	4	0	0	1	0	1	0	1	0	0	0	1	66	63	59	62	45	45	55	62	48	56	51	7	7	12	2	4	2	6	9	17	5	9	7	12	10	14	15	5	10	6	7	6	8	8	6	12	7	7	9	5	8	2	13	6	9	11	13	10	8	7	7	3	12	40	69	63	57	54	60	-0.467509986044467	-0.601007073835044	1.04835212613033	1.13476825046008	0.131165024566253	1.52149099806352	0.377258028570873	0.986470652452914	0.927482012016866	2.11188982942789	1.0457587077404	0.580179749125511	0.105748790770678	-0.512136099786343	0.0908534583959634	-0.486422352643235	0.0520806148678624	-0.54736129219836	0.0729920991744386	0.327290444390987	0.11067891520625	-0.556469914099885	8.8206280905186	-13.4079782559576	-12.7971002358344	-12.0251228512453	-2.97229790572534	-3.52194156566904	-8.27394111934211	-13.5530948153292	-6.31028557156905	-9.41847839714222	-5.89687754748545	131.807901435139	-8.72787249263745	-1.42812023145502	1.19579081942968	1.7824030019169	-2.79791806425484	4	15486891	15487785	4	15479800	15486890	Zm00001d049083	2
intergenic_rr_14709	4	15486891	15487785	0.145504063008461	0.142704451027842								0	0	0	0	0	0	0	0	0	0	0	0	0	0	0	0	0	0	0	0	0	0	0	0				0	0	0	0	0	0	0	0	0	0	0	0	0	0	0	0	0	0	0	0	0	0	0	0	0	34	17	intergenic	894	9	6	4	4	5	3	5	4	4	2	4	0	0	1	0	1	0	1	0	0	0	1	66	63	59	62	45	45	55	62	48	56	51	7	7	12	2	4	2	6	9	17	5	9	7	12	10	14	15	5	10	6	7	6	8	8	6	12	7	7	9	5	8	2	13	6	9	11	13	10	8	7	7	3	12	40	69	63	57	54	60	-0.467509986044467	-0.601007073835044	1.04835212613033	1.13476825046008	0.131165024566253	1.52149099806352	0.377258028570873	0.986470652452914	0.927482012016866	2.11188982942789	1.0457587077404	0.580179749125511	0.105748790770678	-0.512136099786343	0.0908534583959634	-0.486422352643235	0.0520806148678624	-0.54736129219836	0.0729920991744386	0.327290444390987	0.11067891520625	-0.556469914099885	8.8206280905186	-13.4079782559576	-12.7971002358344	-12.0251228512453	-2.97229790572534	-3.52194156566904	-8.27394111934211	-13.5530948153292	-6.31028557156905	-9.41847839714222	-5.89687754748545	131.807901435139	-8.72787249263745	-1.42812023145502	1.19579081942968	1.7824030019169	-2.79791806425484	4	15486891	15487785	4	15487786	15488383	Zm00001d049084	2
intergenic_rr_1471	1	59071869	59132629	0.235175662509406	0.202245790931361			0.0480000000000003	1.21881355932203				0	0	0	0	0	0	0	0	0	0	0	0	0	0	0	0	0	0	0	0	0	0	0	0				0	0	0	0	0	0	0	0	0	0	0	0	0	0	0	0	0	0	0	0	0	0	0	0	2	1402	871	intergenic	60760	34	24	23	22	24	22	26	23	25	25	21	11	1	3	3	4	5	3	3	4	0	3	701	505	434	460	420	457	469	431	453	420	450	376	516	392	336	290	275	462	141	181	106	152	117	156	129	165	174	98	168	102	152	147	147	175	118	172	118	167	116	165	164	96	167	113	162	107	156	158	101	152	102	146	136	2647	982	1006	1013	973	950	0.816333333333319	0.384899999999988	0.889166666666664	1.45466666666666	0.468266666666679	1.09927777777779	-0.85686666666669	0.245966666666661	-0.0650333333333499	0.227100000000007	1.36954761904762	1.52776666666666	0.835466666666667	-0.254999999999999	0.0319333333333329	-0.416166666666666	-0.661866666666664	-0.465533333333334	-0.105500000000001	-0.602633333333336	1.83973333333333	-0.341433333333333	-9.5742333333327	-12.7319333333334	13.1758666666667	2.58550000000031	17.1356000000001	7.25843333333341	-4.3384666666667	14.4724666666666	-0.123500000000035	21.7069333333334	0.894333333333236	-551.543966666667	-20.7914000000001	-26.0238333333335	-30.8354666666664	4.45810000000006	9.18963333333306	1	59071869	59132629	1	59070431	59071868	Zm00001d029125	2
intergenic_rr_1471	1	59071869	59132629	0.235175662509406	0.202245790931361			0.0480000000000003	1.21881355932203				0	0	0	0	0	0	0	0	0	0	0	0	0	0	0	0	0	0	0	0	0	0	0	0				0	0	0	0	0	0	0	0	0	0	0	0	0	0	0	0	0	0	0	0	0	0	0	0	2	1402	871	intergenic	60760	34	24	23	22	24	22	26	23	25	25	21	11	1	3	3	4	5	3	3	4	0	3	701	505	434	460	420	457	469	431	453	420	450	376	516	392	336	290	275	462	141	181	106	152	117	156	129	165	174	98	168	102	152	147	147	175	118	172	118	167	116	165	164	96	167	113	162	107	156	158	101	152	102	146	136	2647	982	1006	1013	973	950	0.816333333333319	0.384899999999988	0.889166666666664	1.45466666666666	0.468266666666679	1.09927777777779	-0.85686666666669	0.245966666666661	-0.0650333333333499	0.227100000000007	1.36954761904762	1.52776666666666	0.835466666666667	-0.254999999999999	0.0319333333333329	-0.416166666666666	-0.661866666666664	-0.465533333333334	-0.105500000000001	-0.602633333333336	1.83973333333333	-0.341433333333333	-9.5742333333327	-12.7319333333334	13.1758666666667	2.58550000000031	17.1356000000001	7.25843333333341	-4.3384666666667	14.4724666666666	-0.123500000000035	21.7069333333334	0.894333333333236	-551.543966666667	-20.7914000000001	-26.0238333333335	-30.8354666666664	4.45810000000006	9.18963333333306	1	59071869	59132629	1	59132630	59134681	Zm00001d029126	2
intergenic_rr_14710	4	15488384	15536828	0.299081815269581	0.306164079658159	-1.0192	-3.825	0.705266666666667	0.916432432432433				0	0	0	0	0	0	0	0	0	0	0	0	0	0	0	0	0	0	0	0	0	0	0	0				0	0	0	0	0	0	0	0	0	0	0	0	0	0	0	0	0	0	0	0	0	0	0	0	0	585	376	intergenic	48444	21	18	17	20	16	16	19	19	17	19	21	11	1	2	0	5	3	2	2	2	7	2	453	473	440	459	415	418	468	405	431	464	436	98	101	116	79	75	53	126	118	148	65	144	80	113	86	123	155	59	148	80	117	86	129	144	64	137	83	105	83	114	134	69	138	67	116	103	142	133	57	129	80	120	83	648	754	768	745	740	743	5.11420000000003	1.34905728715729	2.16873333333333	0.315026839826835	2.82224285714285	2.72765873015873	0.982279487179479	0.850928205128209	1.81453333333333	1.18681904761905	0.609277777777784	-1.72607142857143	0.000166666666666648	-0.343933333333333	0.5725	-1.724	-0.684657142857142	-0.472628571428571	-0.3344	-0.087174025974025	-2.6785	-0.39552380952381	-47.0243999999996	-111.5295	-97.8875619047619	-100.635614285714	-87.5677166666667	-81.2024333333334	-107.671666666667	-74.8563999999999	-90.3873666666667	-109.672166666667	-94.2878047619044	54.5095333333331	-162.550666666667	-174.6324	-164.044066666667	-154.513466666666	-156.360057142857	4	15488384	15536828	4	15487786	15488383	Zm00001d049084	2
intergenic_rr_14710	4	15488384	15536828	0.299081815269581	0.306164079658159	-1.0192	-3.825	0.705266666666667	0.916432432432433				0	0	0	0	0	0	0	0	0	0	0	0	0	0	0	0	0	0	0	0	0	0	0	0				0	0	0	0	0	0	0	0	0	0	0	0	0	0	0	0	0	0	0	0	0	0	0	0	0	585	376	intergenic	48444	21	18	17	20	16	16	19	19	17	19	21	11	1	2	0	5	3	2	2	2	7	2	453	473	440	459	415	418	468	405	431	464	436	98	101	116	79	75	53	126	118	148	65	144	80	113	86	123	155	59	148	80	117	86	129	144	64	137	83	105	83	114	134	69	138	67	116	103	142	133	57	129	80	120	83	648	754	768	745	740	743	5.11420000000003	1.34905728715729	2.16873333333333	0.315026839826835	2.82224285714285	2.72765873015873	0.982279487179479	0.850928205128209	1.81453333333333	1.18681904761905	0.609277777777784	-1.72607142857143	0.000166666666666648	-0.343933333333333	0.5725	-1.724	-0.684657142857142	-0.472628571428571	-0.3344	-0.087174025974025	-2.6785	-0.39552380952381	-47.0243999999996	-111.5295	-97.8875619047619	-100.635614285714	-87.5677166666667	-81.2024333333334	-107.671666666667	-74.8563999999999	-90.3873666666667	-109.672166666667	-94.2878047619044	54.5095333333331	-162.550666666667	-174.6324	-164.044066666667	-154.513466666666	-156.360057142857	4	15488384	15536828	4	15536829	15539171	Zm00001d049085	2
intergenic_rr_14711	4	15539172	15589805	0.15192986054638	0.0922700521849385	-0.04612	-0.247966666666667	0.667941379310345	0.2838375				0	0	0	0	0	0	0	0	0	0	0	0	0	0	0	0	0	0	0	0	0	0	0	0				0	0	0	0	0	0	0	0	0	0	0	0	0	0	0	0	0	0	0	0	0	0	0	0	0	713	299	intergenic	50633	24	18	22	21	23	17	22	20	18	19	23	16	5	4	2	6	6	2	2	2	2	3	540	417	430	407	405	391	402	392	397	406	370	211	328	202	267	145	157	221	122	166	50	157	110	144	83	131	171	55	143	98	154	87	114	178	60	164	92	146	89	151	148	66	143	89	137	87	131	143	71	143	89	157	88	1531	832	839	842	820	822	3.35033333333335	1.69123333333332	-0.465444444444437	-0.596599999999988	-0.707033333333325	1.29085714285716	-0.52849999999999	0.0244555555555444	1.54836666666667	0.988166666666675	-0.920466666666673	-1.1059	-0.818533333333333	-0.168195238095236	0.156000000000001	-1.25796666666667	-1.33395714285714	0.196355555555556	0.418566666666666	0.192533333333332	0.1818	-0.118266666666665	60.1985333333332	31.0512666666662	17.9686000000002	31.6231333333336	24.6639333333332	32.420066666667	29.7568666666664	41.7437333333335	35.2537666666664	32.2653666666666	35.1254333333332	-58.3172666666669	26.9362999999998	20.5231666666668	25.2768000000002	22.4100999999992	27.0078666666666	4	15539172	15589805	4	15536829	15539171	Zm00001d049085	2
intergenic_rr_14711	4	15539172	15589805	0.15192986054638	0.0922700521849385	-0.04612	-0.247966666666667	0.667941379310345	0.2838375				0	0	0	0	0	0	0	0	0	0	0	0	0	0	0	0	0	0	0	0	0	0	0	0				0	0	0	0	0	0	0	0	0	0	0	0	0	0	0	0	0	0	0	0	0	0	0	0	0	713	299	intergenic	50633	24	18	22	21	23	17	22	20	18	19	23	16	5	4	2	6	6	2	2	2	2	3	540	417	430	407	405	391	402	392	397	406	370	211	328	202	267	145	157	221	122	166	50	157	110	144	83	131	171	55	143	98	154	87	114	178	60	164	92	146	89	151	148	66	143	89	137	87	131	143	71	143	89	157	88	1531	832	839	842	820	822	3.35033333333335	1.69123333333332	-0.465444444444437	-0.596599999999988	-0.707033333333325	1.29085714285716	-0.52849999999999	0.0244555555555444	1.54836666666667	0.988166666666675	-0.920466666666673	-1.1059	-0.818533333333333	-0.168195238095236	0.156000000000001	-1.25796666666667	-1.33395714285714	0.196355555555556	0.418566666666666	0.192533333333332	0.1818	-0.118266666666665	60.1985333333332	31.0512666666662	17.9686000000002	31.6231333333336	24.6639333333332	32.420066666667	29.7568666666664	41.7437333333335	35.2537666666664	32.2653666666666	35.1254333333332	-58.3172666666669	26.9362999999998	20.5231666666668	25.2768000000002	22.4100999999992	27.0078666666666	4	15539172	15589805	4	15589806	15590933	Zm00001d049086	2
intergenic_rr_14712	4	15590934	15613576	0.345125558507699	0.359810821312115								0	0	0	0	0	0	0	0	0	0	0	0	0	0	0	0	0	0	0	0	0	0	0	0				0	0	0	0	0	0	0	0	0	0	0	0	0	0	0	0	0	0	0	0	0	0	0	0	0	375	296	intergenic	22642	20	14	10	10	9	11	12	11	11	10	12	5	3	0	0	1	2	0	1	0	1	1	231	128	108	111	98	102	109	118	122	123	99	81	142	111	146	91	91	106	24	41	12	36	24	49	15	25	36	21	32	14	42	14	22	35	15	36	21	54	19	31	37	15	30	14	36	14	22	39	17	33	23	37	15	768	201	184	202	177	186	1.25432026143791	0.156495238095239	2.41116666666667	2.48437619047618	2.7607	1.90744090909091	1.10994743589743	2.07778888888888	1.3316	2.45256111111111	1.45164444444444	-0.251866666666667	-1.1106	0.195514285714286	0.3574	-0.341066666666667	-0.676828571428572	0.380466666666667	-0.289866666666667	0.453833333333333	-0.118366666666667	-0.0699000000000003	-31.4754833333333	5.95116666666672	10.7022333333333	14.7153666666668	13.0341333333333	12.5601333333333	13.3268333333333	10.1555666666667	-0.660000000000039	1.11190000000003	12.5945333333333	-148.401847619048	9.53683333333322	16.0131666666667	1.2056666666667	14.0353857142857	14.8042	4	15590934	15613576	4	15589806	15590933	Zm00001d049086	2
intergenic_rr_14712	4	15590934	15613576	0.345125558507699	0.359810821312115								0	0	0	0	0	0	0	0	0	0	0	0	0	0	0	0	0	0	0	0	0	0	0	0				0	0	0	0	0	0	0	0	0	0	0	0	0	0	0	0	0	0	0	0	0	0	0	0	0	375	296	intergenic	22642	20	14	10	10	9	11	12	11	11	10	12	5	3	0	0	1	2	0	1	0	1	1	231	128	108	111	98	102	109	118	122	123	99	81	142	111	146	91	91	106	24	41	12	36	24	49	15	25	36	21	32	14	42	14	22	35	15	36	21	54	19	31	37	15	30	14	36	14	22	39	17	33	23	37	15	768	201	184	202	177	186	1.25432026143791	0.156495238095239	2.41116666666667	2.48437619047618	2.7607	1.90744090909091	1.10994743589743	2.07778888888888	1.3316	2.45256111111111	1.45164444444444	-0.251866666666667	-1.1106	0.195514285714286	0.3574	-0.341066666666667	-0.676828571428572	0.380466666666667	-0.289866666666667	0.453833333333333	-0.118366666666667	-0.0699000000000003	-31.4754833333333	5.95116666666672	10.7022333333333	14.7153666666668	13.0341333333333	12.5601333333333	13.3268333333333	10.1555666666667	-0.660000000000039	1.11190000000003	12.5945333333333	-148.401847619048	9.53683333333322	16.0131666666667	1.2056666666667	14.0353857142857	14.8042	4	15590934	15613576	4	15613577	15651563	Zm00001d049087	2
intergenic_rr_14713	4	15651564	15686703	0.362018929134242	0.266467754059584								0	0	0	0	0	0	0	0	0	0	0	0	0	0	0	0	0	0	0	0	0	0	0	0				0	0	0	0	0	0	0	0	0	0	0	0	0	0	0	0	0	0	0	0	0	0	0	0	0	94	60	intergenic	35139	11	5	5	7	6	4	5	5	5	5	5	4	1	0	1	0	0	0	0	0	1	0	59	45	45	46	41	30	35	43	41	44	36	35	79	73	94	47	33	58	12	18	3	17	8	8	5	15	11	6	8	5	4	8	17	7	8	20	3	11	11	12	11	3	15	6	11	10	9	19	5	9	6	5	6	419	71	57	77	68	59	1.1507237473963	2.28804144571085	2.36876228069317	1.34387044622045	1.85921852998062	2.60444687051338	1.66071714901129	1.77801628349727	2.07814155551179	1.81422690548328	2.27836988647508	-0.799242465656119	-0.135832520451125	0.20687236906884	-0.414011523145844	0.166320393374741	0.1661	0.136823602531232	0.187100646933711	0.114744322103018	-0.328696812386482	0.193302803379416	24.5624944090997	11.0570281866282	11.0557901098901	9.8248448150978	13.0691857142857	16.5330235234052	14.1801168498169	12.5299976190476	13.2579503246753	12.681726984127	14.2012076479076	-79.9760839192464	16.437801715064	23.2876981040057	17.6602215007215	22.7251673659674	24.3977427272727	4	15651564	15686703	4	15613577	15651563	Zm00001d049087	2
intergenic_rr_14713	4	15651564	15686703	0.362018929134242	0.266467754059584								0	0	0	0	0	0	0	0	0	0	0	0	0	0	0	0	0	0	0	0	0	0	0	0				0	0	0	0	0	0	0	0	0	0	0	0	0	0	0	0	0	0	0	0	0	0	0	0	0	94	60	intergenic	35139	11	5	5	7	6	4	5	5	5	5	5	4	1	0	1	0	0	0	0	0	1	0	59	45	45	46	41	30	35	43	41	44	36	35	79	73	94	47	33	58	12	18	3	17	8	8	5	15	11	6	8	5	4	8	17	7	8	20	3	11	11	12	11	3	15	6	11	10	9	19	5	9	6	5	6	419	71	57	77	68	59	1.1507237473963	2.28804144571085	2.36876228069317	1.34387044622045	1.85921852998062	2.60444687051338	1.66071714901129	1.77801628349727	2.07814155551179	1.81422690548328	2.27836988647508	-0.799242465656119	-0.135832520451125	0.20687236906884	-0.414011523145844	0.166320393374741	0.1661	0.136823602531232	0.187100646933711	0.114744322103018	-0.328696812386482	0.193302803379416	24.5624944090997	11.0570281866282	11.0557901098901	9.8248448150978	13.0691857142857	16.5330235234052	14.1801168498169	12.5299976190476	13.2579503246753	12.681726984127	14.2012076479076	-79.9760839192464	16.437801715064	23.2876981040057	17.6602215007215	22.7251673659674	24.3977427272727	4	15651564	15686703	4	15686704	15691271	Zm00001d049088	2
intergenic_rr_14714	4	15691272	15753997	0.170284189067537	0.134999634631663	0.312411111111111		1.052925	0.616				0	0	0	0	0	0	0	0	0	0	0	0	0	0	0	0	0	0	0	0	0	0	0	0				0	0	0	0	0	0	0	0	0	0	0	0	0	0	0	0	0	0	0	0	0	0	0	0	4	451	302	intergenic	62725	29	16	18	22	22	18	20	21	16	20	21	20	2	0	2	3	2	3	1	2	2	0	586	401	380	388	344	400	395	386	371	381	359	230	354	262	345	236	201	333	129	136	70	144	75	133	75	122	130	63	140	98	120	101	119	142	72	128	88	122	105	119	158	52	151	77	135	96	134	126	82	142	93	139	86	1961	762	774	774	788	801	1.92101904761902	2.68478333333333	2.62793333333332	-0.0121547619047568	0.451205128205132	1.78764285714286	1.12569824561403	0.62919999999999	3.10146666666666	0.960100000000004	0.344589743589751	-4.98517619047619	-0.0359142857142869	0.975340476190476	-0.177647619047618	-0.702884848484848	-0.202457142857144	-0.689822727272727	0.458128571428571	-0.0618333333333332	-0.143177777777778	0.8255	-68.8279333333336	-46.5250999999999	-38.2302666666666	-45.6508333333334	-20.4082666666665	-50.871	-42.2868333333333	-39.6711922077923	-36.8177666666667	-34.5912666666667	-30.2136666666668	-389.1187	-96.8257333333335	-90.9543047619046	-101.162566666667	-105.2821	-124.032633333333	4	15691272	15753997	4	15686704	15691271	Zm00001d049088	2
intergenic_rr_14714	4	15691272	15753997	0.170284189067537	0.134999634631663	0.312411111111111		1.052925	0.616				0	0	0	0	0	0	0	0	0	0	0	0	0	0	0	0	0	0	0	0	0	0	0	0				0	0	0	0	0	0	0	0	0	0	0	0	0	0	0	0	0	0	0	0	0	0	0	0	4	451	302	intergenic	62725	29	16	18	22	22	18	20	21	16	20	21	20	2	0	2	3	2	3	1	2	2	0	586	401	380	388	344	400	395	386	371	381	359	230	354	262	345	236	201	333	129	136	70	144	75	133	75	122	130	63	140	98	120	101	119	142	72	128	88	122	105	119	158	52	151	77	135	96	134	126	82	142	93	139	86	1961	762	774	774	788	801	1.92101904761902	2.68478333333333	2.62793333333332	-0.0121547619047568	0.451205128205132	1.78764285714286	1.12569824561403	0.62919999999999	3.10146666666666	0.960100000000004	0.344589743589751	-4.98517619047619	-0.0359142857142869	0.975340476190476	-0.177647619047618	-0.702884848484848	-0.202457142857144	-0.689822727272727	0.458128571428571	-0.0618333333333332	-0.143177777777778	0.8255	-68.8279333333336	-46.5250999999999	-38.2302666666666	-45.6508333333334	-20.4082666666665	-50.871	-42.2868333333333	-39.6711922077923	-36.8177666666667	-34.5912666666667	-30.2136666666668	-389.1187	-96.8257333333335	-90.9543047619046	-101.162566666667	-105.2821	-124.032633333333	4	15691272	15753997	4	15753998	15755445	Zm00001d049091	2
intergenic_rr_14715	4	15755446	15796721	0.201038723934414	0.157621629536744	0.6215	4.015	1.31656666666667	0.831470588235294				0	0	0	0	0	0	0	0	0	0	0	0	0	0	0	0	0	0	0	0	0	0	0	0				0	0	0	0	0	0	0	0	0	0	0	0	0	0	0	0	0	0	0	0	0	0	0	0	1	575	238	intergenic	41275	29	19	17	20	23	15	19	19	18	17	18	12	9	1	1	5	3	3	2	3	2	1	531	491	510	454	471	449	506	469	442	473	437	150	145	126	118	93	88	124	155	173	60	151	106	176	92	122	175	66	159	100	174	93	126	196	56	180	108	158	94	139	182	71	177	85	201	107	137	185	47	150	109	197	94	844	913	889	916	962	915	-2.64499731379733	-1.79851279178337	-0.325866666666673	-1.56254603174602	-3.22096797385622	1.0040115079365	-0.909547008546998	-1.11704772256727	-0.733393650793655	-0.601144444444444	-0.636699999999998	0.00376666666666203	-3.95000476190476	0.192066666666666	0.419000000000001	-1.49133333333333	-0.443523809523808	-0.544209523809522	-0.385114285714286	-0.58094761904762	-0.285033333333334	0.2468	-17.0256000000001	-76.6473333333332	-97.6708666666666	-59.8372999999999	-74.5104000000002	-64.8173333333332	-97.1390333333333	-71.9347666666667	-62.5665333333335	-75.1445666666666	-56.4928999999997	193.971166666667	-172.7346	-161.9231	-154.529566666667	-188.816233333334	-165.008316666667	4	15755446	15796721	4	15753998	15755445	Zm00001d049091	2
intergenic_rr_14715	4	15755446	15796721	0.201038723934414	0.157621629536744	0.6215	4.015	1.31656666666667	0.831470588235294				0	0	0	0	0	0	0	0	0	0	0	0	0	0	0	0	0	0	0	0	0	0	0	0				0	0	0	0	0	0	0	0	0	0	0	0	0	0	0	0	0	0	0	0	0	0	0	0	1	575	238	intergenic	41275	29	19	17	20	23	15	19	19	18	17	18	12	9	1	1	5	3	3	2	3	2	1	531	491	510	454	471	449	506	469	442	473	437	150	145	126	118	93	88	124	155	173	60	151	106	176	92	122	175	66	159	100	174	93	126	196	56	180	108	158	94	139	182	71	177	85	201	107	137	185	47	150	109	197	94	844	913	889	916	962	915	-2.64499731379733	-1.79851279178337	-0.325866666666673	-1.56254603174602	-3.22096797385622	1.0040115079365	-0.909547008546998	-1.11704772256727	-0.733393650793655	-0.601144444444444	-0.636699999999998	0.00376666666666203	-3.95000476190476	0.192066666666666	0.419000000000001	-1.49133333333333	-0.443523809523808	-0.544209523809522	-0.385114285714286	-0.58094761904762	-0.285033333333334	0.2468	-17.0256000000001	-76.6473333333332	-97.6708666666666	-59.8372999999999	-74.5104000000002	-64.8173333333332	-97.1390333333333	-71.9347666666667	-62.5665333333335	-75.1445666666666	-56.4928999999997	193.971166666667	-172.7346	-161.9231	-154.529566666667	-188.816233333334	-165.008316666667	4	15755446	15796721	4	15796722	15806888	Zm00001d049092	2
intergenic_rr_14716	4	15806889	15843739	0.318781744628198	0.276590914378307	4.05		7.7925					0	0	0	0	0	0	0	0	0	0	0	0	0	0	0	0	0	0	0	0	0	0	0	0				0	0	0	0	0	0	0	0	0	0	0	0	0	0	0	0	0	0	0	0	0	0	0	0	1	671	370	intergenic	36850	37	26	27	26	30	25	28	27	26	27	32	16	2	0	2	1	0	2	2	0	3	1	439	314	289	287	306	307	321	281	278	286	276	184	250	156	169	131	109	182	87	133	52	106	67	122	55	79	113	39	109	68	107	52	86	109	44	119	77	108	53	88	131	42	96	71	120	68	89	116	42	105	74	130	46	1181	622	567	596	616	601	-3.98004871794873	-3.47502940685047	-2.81885026950172	-3.31628412698412	-5.59477222222221	-2.90702500000001	-3.72854632034633	-4.05461515151515	-2.95498418803418	-3.41243336663337	-6.4244263125763	-4.04836666666667	-0.201733333333333	0.668666666666666	-0.400333333333333	-0.0300666666666664	0.7591	-0.548566666666668	-0.393433333333334	0.858799999999999	-0.8095	0.264466666666666	-27.5824333333334	-27.5357333333333	-20.907	-13.8849142857143	-23.9579666666667	-27.2959047619049	-31.4239	-11.1018444444445	-7.80080476190477	-12.2126666666665	-13.7763242424242	-149.103233333333	-67.3335333333336	-51.146235064935	-70.6931666666668	-68.4696000000002	-73.2894	4	15806889	15843739	4	15796722	15806888	Zm00001d049092	2
intergenic_rr_14716	4	15806889	15843739	0.318781744628198	0.276590914378307	4.05		7.7925					0	0	0	0	0	0	0	0	0	0	0	0	0	0	0	0	0	0	0	0	0	0	0	0				0	0	0	0	0	0	0	0	0	0	0	0	0	0	0	0	0	0	0	0	0	0	0	0	1	671	370	intergenic	36850	37	26	27	26	30	25	28	27	26	27	32	16	2	0	2	1	0	2	2	0	3	1	439	314	289	287	306	307	321	281	278	286	276	184	250	156	169	131	109	182	87	133	52	106	67	122	55	79	113	39	109	68	107	52	86	109	44	119	77	108	53	88	131	42	96	71	120	68	89	116	42	105	74	130	46	1181	622	567	596	616	601	-3.98004871794873	-3.47502940685047	-2.81885026950172	-3.31628412698412	-5.59477222222221	-2.90702500000001	-3.72854632034633	-4.05461515151515	-2.95498418803418	-3.41243336663337	-6.4244263125763	-4.04836666666667	-0.201733333333333	0.668666666666666	-0.400333333333333	-0.0300666666666664	0.7591	-0.548566666666668	-0.393433333333334	0.858799999999999	-0.8095	0.264466666666666	-27.5824333333334	-27.5357333333333	-20.907	-13.8849142857143	-23.9579666666667	-27.2959047619049	-31.4239	-11.1018444444445	-7.80080476190477	-12.2126666666665	-13.7763242424242	-149.103233333333	-67.3335333333336	-51.146235064935	-70.6931666666668	-68.4696000000002	-73.2894	4	15806889	15843739	4	15843740	15844195	Zm00001d049093	2
intergenic_rr_14717	4	15844196	15846667	0.115103265149232	0.0858920028811366								0	0	0	0	0	0	0	0	0	0	0	0	0	0	0	0	0	0	0	0	0	0	0	0				0	0	0	0	0	0	0	0	0	0	0	0	0	0	0	0	0	0	0	0	0	0	0	0	0	93	49	intergenic	2471	16	8	8	9	8	7	9	9	9	8	10	14	0	0	0	2	1	2	1	0	1	0	103	85	77	84	85	83	65	87	86	85	80	171	131	135	121	87	78	131	28	27	6	26	16	28	16	22	26	9	29	20	24	21	19	21	13	25	18	27	25	13	28	14	27	16	35	21	23	26	17	20	14	20	18	854	147	151	148	154	138	2.08510143390223	2.3042814136753	3.01896662018997	1.93957290969609	2.22522619805648	3.08380346521042	1.75430703993519	1.65524761091324	1.69497052976452	2.37170704719081	1.52281217603324	-4.95912056567157	0.325441592109242	0.187918974793888	0.12289576372882	-0.804890328326079	-0.400797057009561	-0.68575296911634	-0.281477288378811	0.216532098649228	-0.21797021687034	0.264016486169604	25.9180339494492	7.97514299316826	11.8571814685079	7.56502502371157	7.77735746441208	6.19069564602066	19.9945336125604	5.64311674735338	3.7879058795787	5.44326354544627	9.56753275522873	-169.65555413999	5.6899072051686	4.78129284168341	4.81787449256066	6.00719564301789	12.9154137671126	4	15844196	15846667	4	15843740	15844195	Zm00001d049093	2
intergenic_rr_14717	4	15844196	15846667	0.115103265149232	0.0858920028811366								0	0	0	0	0	0	0	0	0	0	0	0	0	0	0	0	0	0	0	0	0	0	0	0				0	0	0	0	0	0	0	0	0	0	0	0	0	0	0	0	0	0	0	0	0	0	0	0	0	93	49	intergenic	2471	16	8	8	9	8	7	9	9	9	8	10	14	0	0	0	2	1	2	1	0	1	0	103	85	77	84	85	83	65	87	86	85	80	171	131	135	121	87	78	131	28	27	6	26	16	28	16	22	26	9	29	20	24	21	19	21	13	25	18	27	25	13	28	14	27	16	35	21	23	26	17	20	14	20	18	854	147	151	148	154	138	2.08510143390223	2.3042814136753	3.01896662018997	1.93957290969609	2.22522619805648	3.08380346521042	1.75430703993519	1.65524761091324	1.69497052976452	2.37170704719081	1.52281217603324	-4.95912056567157	0.325441592109242	0.187918974793888	0.12289576372882	-0.804890328326079	-0.400797057009561	-0.68575296911634	-0.281477288378811	0.216532098649228	-0.21797021687034	0.264016486169604	25.9180339494492	7.97514299316826	11.8571814685079	7.56502502371157	7.77735746441208	6.19069564602066	19.9945336125604	5.64311674735338	3.7879058795787	5.44326354544627	9.56753275522873	-169.65555413999	5.6899072051686	4.78129284168341	4.81787449256066	6.00719564301789	12.9154137671126	4	15844196	15846667	4	15846668	15849827	Zm00001d049094	2
intergenic_rr_14718	4	15849828	15932045	0.214436330304017	0.197225401825428	2.15689863013699	2.856	1.71035294117647	3.08777134587554				0	0	0	0	0	0	0	0	0	0	0	0	0	0	0	0	0	0	0	0	0	0	0	0				0	0	0	0	0	0	0	0	0	0	0	0	0	0	0	0	0	0	0	0	0	0	0	0	1	1603	1010	intergenic	82217	36	18	22	24	26	20	25	23	21	22	24	29	1	2	8	6	3	7	3	4	5	3	780	594	584	591	593	582	573	537	579	601	575	410	395	343	353	257	215	379	164	239	85	183	119	183	114	152	185	97	214	131	200	125	143	214	118	181	130	192	118	146	197	114	204	122	231	125	177	209	84	169	100	178	116	2352	1087	1104	1094	1137	1031	0.419000000000011	3.28916666666667	1.50673333333334	0.494199999999996	0.108033333333342	2.56926666666666	0.434066666666659	0.985085714285717	1.86966666666666	1.33023333333333	0.712633333333312	-7.34900000000001	1.04146666666667	0.956999999999999	-2.53076666666666	-1.31746666666667	-0.320333333333333	-1.71103333333334	0.143866666666665	-0.298066666666667	-0.994533333333333	0.0569333333333324	-30.2442	-39.0604000000002	-47.8261333333336	-46.9092000000001	-47.8456000000001	-44.9507000000003	-37.9342000000004	-21.4359666666667	-42.2784333333331	-52.6225666666666	-43.8722333333333	-251.749333333333	-30.2453999999991	-42.4046333333331	-33.2115666666666	-59.0583999999999	-9.14493333333326	4	15849828	15932045	4	15846668	15849827	Zm00001d049094	2
intergenic_rr_14718	4	15849828	15932045	0.214436330304017	0.197225401825428	2.15689863013699	2.856	1.71035294117647	3.08777134587554				0	0	0	0	0	0	0	0	0	0	0	0	0	0	0	0	0	0	0	0	0	0	0	0				0	0	0	0	0	0	0	0	0	0	0	0	0	0	0	0	0	0	0	0	0	0	0	0	1	1603	1010	intergenic	82217	36	18	22	24	26	20	25	23	21	22	24	29	1	2	8	6	3	7	3	4	5	3	780	594	584	591	593	582	573	537	579	601	575	410	395	343	353	257	215	379	164	239	85	183	119	183	114	152	185	97	214	131	200	125	143	214	118	181	130	192	118	146	197	114	204	122	231	125	177	209	84	169	100	178	116	2352	1087	1104	1094	1137	1031	0.419000000000011	3.28916666666667	1.50673333333334	0.494199999999996	0.108033333333342	2.56926666666666	0.434066666666659	0.985085714285717	1.86966666666666	1.33023333333333	0.712633333333312	-7.34900000000001	1.04146666666667	0.956999999999999	-2.53076666666666	-1.31746666666667	-0.320333333333333	-1.71103333333334	0.143866666666665	-0.298066666666667	-0.994533333333333	0.0569333333333324	-30.2442	-39.0604000000002	-47.8261333333336	-46.9092000000001	-47.8456000000001	-44.9507000000003	-37.9342000000004	-21.4359666666667	-42.2784333333331	-52.6225666666666	-43.8722333333333	-251.749333333333	-30.2453999999991	-42.4046333333331	-33.2115666666666	-59.0583999999999	-9.14493333333326	4	15849828	15932045	4	15932046	15937565	Zm00001d049095	2
intergenic_rr_14719	4	15937566	15938196	0.148520022958768	0.192162151107398								0	0	0	0	0	0	0	0	0	0	0	0	0	0	0	0	0	0	0	0	0	0	0	0				0	0	0	0	0	0	0	0	0	0	0	0	0	0	0	0	0	0	0	0	0	0	0	0	0	26	18	intergenic	630	6	2	2	2	2	2	2	2	2	2	2	0	1	0	0	1	0	0	1	0	0	0	49	39	43	44	49	39	48	57	48	44	39	10	15	26	10	12	15	12	8	25	5	12	8	8	5	13	14	2	17	10	10	8	12	14	6	13	6	13	12	13	12	4	13	10	11	5	6	10	2	17	13	7	5	100	71	74	76	68	60	1.83477809155465	2.30995753676333	2.77701018804101	2.4957313191393	2.38361735895775	2.19226870084607	2.45419720964752	2.49434780360966	2.73107768372942	2.0718657325193	2.48806956116726	0.515146959604578	-0.593758326620096	0.150911693744588	0.0715075488450759	-0.438391897988474	0.0112921389274754	0.131217164746081	-0.552630310902889	0.0796048623343438	0.072105647141856	0.228635026965069	-0.245034596143853	-5.69542244551627	-8.09527442870999	-10.192625325295	-11.7514308929711	-6.47498350023273	-10.2185318222908	-18.1881522611729	-13.3913048603777	-8.01902109516156	-5.77898316867988	2.98190344930137	-14.697522911113	-18.7660657480466	-19.8006575285274	-15.1842949184162	-10.5531320488311	4	15937566	15938196	4	15932046	15937565	Zm00001d049095	2
intergenic_rr_14719	4	15937566	15938196	0.148520022958768	0.192162151107398								0	0	0	0	0	0	0	0	0	0	0	0	0	0	0	0	0	0	0	0	0	0	0	0				0	0	0	0	0	0	0	0	0	0	0	0	0	0	0	0	0	0	0	0	0	0	0	0	0	26	18	intergenic	630	6	2	2	2	2	2	2	2	2	2	2	0	1	0	0	1	0	0	1	0	0	0	49	39	43	44	49	39	48	57	48	44	39	10	15	26	10	12	15	12	8	25	5	12	8	8	5	13	14	2	17	10	10	8	12	14	6	13	6	13	12	13	12	4	13	10	11	5	6	10	2	17	13	7	5	100	71	74	76	68	60	1.83477809155465	2.30995753676333	2.77701018804101	2.4957313191393	2.38361735895775	2.19226870084607	2.45419720964752	2.49434780360966	2.73107768372942	2.0718657325193	2.48806956116726	0.515146959604578	-0.593758326620096	0.150911693744588	0.0715075488450759	-0.438391897988474	0.0112921389274754	0.131217164746081	-0.552630310902889	0.0796048623343438	0.072105647141856	0.228635026965069	-0.245034596143853	-5.69542244551627	-8.09527442870999	-10.192625325295	-11.7514308929711	-6.47498350023273	-10.2185318222908	-18.1881522611729	-13.3913048603777	-8.01902109516156	-5.77898316867988	2.98190344930137	-14.697522911113	-18.7660657480466	-19.8006575285274	-15.1842949184162	-10.5531320488311	4	15937566	15938196	4	15938197	15939261	Zm00001d049096	2
intergenic_rr_1472	1	59134682	59251439	0.306930251639028	0.278900224639446								0	0	0	0	0	0	0	0	0	0	0	0	0	0	0	0	0	0	0	0	0	0	0	0				0	0	0	0	0	0	0	0	0	0	0	0	0	0	0	0	0	0	0	0	0	0	0	0	1	1244	653	intergenic	116757	37	25	22	23	20	21	23	29	25	23	22	8	0	2	4	0	1	8	3	4	2	0	510	454	424	451	415	409	456	404	446	412	447	238	261	221	209	176	150	233	132	168	83	142	101	115	72	149	167	79	150	97	123	97	145	179	88	176	115	127	86	142	177	86	146	85	130	111	127	156	91	133	105	117	74	1488	813	861	915	877	803	-1.67220000000001	-1.48589047619049	0.630266666666675	-0.0210999999999899	1.79303333333333	1.27153333333335	0.49000000000002	-2.91910952380953	-0.439295238095227	0.0180000000000291	0.595066666666668	2.20656666666666	1.7191	0.109366666666667	-0.897966666666667	1.2021	0.564466666666667	-2.61293333333333	-0.338200000000001	-0.539266666666668	0.0950333333333333	1.2774	53.2352333333333	-16.8847666666667	-4.52646666666664	-18.3195666666665	-13.9620666666669	-3.77989999999971	-24.1372333333333	0.796900000000107	-20.4545666666667	0.740266666666685	-27.8077285714285	-41.7136	-6.55873333333295	-31.2239333333332	-63.4714333333334	-48.9679333333328	-19.2326	1	59134682	59251439	1	59132630	59134681	Zm00001d029126	2
intergenic_rr_1472	1	59134682	59251439	0.306930251639028	0.278900224639446								0	0	0	0	0	0	0	0	0	0	0	0	0	0	0	0	0	0	0	0	0	0	0	0				0	0	0	0	0	0	0	0	0	0	0	0	0	0	0	0	0	0	0	0	0	0	0	0	1	1244	653	intergenic	116757	37	25	22	23	20	21	23	29	25	23	22	8	0	2	4	0	1	8	3	4	2	0	510	454	424	451	415	409	456	404	446	412	447	238	261	221	209	176	150	233	132	168	83	142	101	115	72	149	167	79	150	97	123	97	145	179	88	176	115	127	86	142	177	86	146	85	130	111	127	156	91	133	105	117	74	1488	813	861	915	877	803	-1.67220000000001	-1.48589047619049	0.630266666666675	-0.0210999999999899	1.79303333333333	1.27153333333335	0.49000000000002	-2.91910952380953	-0.439295238095227	0.0180000000000291	0.595066666666668	2.20656666666666	1.7191	0.109366666666667	-0.897966666666667	1.2021	0.564466666666667	-2.61293333333333	-0.338200000000001	-0.539266666666668	0.0950333333333333	1.2774	53.2352333333333	-16.8847666666667	-4.52646666666664	-18.3195666666665	-13.9620666666669	-3.77989999999971	-24.1372333333333	0.796900000000107	-20.4545666666667	0.740266666666685	-27.8077285714285	-41.7136	-6.55873333333295	-31.2239333333332	-63.4714333333334	-48.9679333333328	-19.2326	1	59134682	59251439	1	59251440	59254298	Zm00001d029127	2
intergenic_rr_14720	4	15939262	15960711	0.184295839642873	0.141252866757306	1.28803529411765	4.605	2.1	2.7431235059761				0	0	0	0	0	0	0	0	0	0	0	0	0	0	0	0	0	0	0	0	0	0	0	0				0	0	0	0	0	0	0	0	0	0	0	0	0	0	0	0	0	0	0	0	0	0	0	0	0	388	244	intergenic	21449	18	12	10	13	11	10	13	13	11	13	14	9	0	1	1	1	2	3	1	0	1	3	296	219	200	228	183	195	206	169	225	213	187	196	182	149	107	103	112	198	66	78	37	66	51	64	51	53	72	36	81	46	72	41	56	75	40	67	35	78	39	58	100	39	78	44	86	55	64	81	32	70	48	73	51	1047	412	401	390	460	419	6.15806007326008	3.82876666666667	5.6302626984127	4.62028131868132	4.62184924030219	5.75627222222223	3.89586191586191	4.33470000000001	4.99955714285715	3.75924935064936	3.66686666666668	-0.739261904761902	0.435611794871795	0.210247619047619	0.00273333333333281	0.08322326546003	-0.148666666666667	-0.779989523809523	0.161133333333333	0.74908253968254	0.401738095238095	-0.917466666666666	44.0136373015874	26.1711999999999	26.1541333333331	20.2300333333333	39.0048666666667	34.3633285714287	27.7688166666667	41.8133833333334	18.9502952380953	27.4914253968253	35.1172476190477	31.0435190476189	29.8490833333333	27.213916666667	39.4328999999999	8.41553333333349	10.5010031746027	4	15939262	15960711	4	15938197	15939261	Zm00001d049096	2
intergenic_rr_14720	4	15939262	15960711	0.184295839642873	0.141252866757306	1.28803529411765	4.605	2.1	2.7431235059761				0	0	0	0	0	0	0	0	0	0	0	0	0	0	0	0	0	0	0	0	0	0	0	0				0	0	0	0	0	0	0	0	0	0	0	0	0	0	0	0	0	0	0	0	0	0	0	0	0	388	244	intergenic	21449	18	12	10	13	11	10	13	13	11	13	14	9	0	1	1	1	2	3	1	0	1	3	296	219	200	228	183	195	206	169	225	213	187	196	182	149	107	103	112	198	66	78	37	66	51	64	51	53	72	36	81	46	72	41	56	75	40	67	35	78	39	58	100	39	78	44	86	55	64	81	32	70	48	73	51	1047	412	401	390	460	419	6.15806007326008	3.82876666666667	5.6302626984127	4.62028131868132	4.62184924030219	5.75627222222223	3.89586191586191	4.33470000000001	4.99955714285715	3.75924935064936	3.66686666666668	-0.739261904761902	0.435611794871795	0.210247619047619	0.00273333333333281	0.08322326546003	-0.148666666666667	-0.779989523809523	0.161133333333333	0.74908253968254	0.401738095238095	-0.917466666666666	44.0136373015874	26.1711999999999	26.1541333333331	20.2300333333333	39.0048666666667	34.3633285714287	27.7688166666667	41.8133833333334	18.9502952380953	27.4914253968253	35.1172476190477	31.0435190476189	29.8490833333333	27.213916666667	39.4328999999999	8.41553333333349	10.5010031746027	4	15939262	15960711	4	15960712	15964223	Zm00001d049097	2
intergenic_rr_14721	4	15964224	15966780	0	0								0	0	0	0	0	0	0	0	0	0	0	0	0	0	0	0	0	0	0	0	0	0	0	0				0	0	0	0	0	0	0	0	0	0	0	0	0	0	0	0	0	0	0	0	0	0	0	0	0	0	0	intergenic	2556	0	0	0	0	0	0	0	0	0	0	0	0	0	0	0	0	0	0	0	0	0	0	0	0	0	0	0	0	0	0	0	0	0	0	0	0	0	0	0	0	0	0	0	0	0	0	0	0	0	0	0	0	0	0	0	0	0	0	0	0	0	0	0	0	0	0	0	0	0	0	0	0	0	0	0	0	0	0	0	0	0	1.79929170562831e-05	1.54695887405849e-05	1.28230871604713e-05	1.18347336610398e-05	1.41976228780564e-05	3.24443648059788e-05	8.23071006956834e-06	1.14375396576088e-05	1.60753868874885e-05	2.19759676275102e-05	1.79395849938743e-06	0	0	0	0	0	0	0	0	0.000666666666666667	0	0	1.10543950398344e-06	1.03613521564564e-06	2.38532306713272e-06	4.12007713161549e-06	7.29571984435798e-07	0.072	1.47221798526173e-06	6.69536465452475e-06	7.92184514532783e-06	3.87251147428452e-06	1.96659406630026e-06	0.000105021980943295	6.7260803766605e-07	0.0184071382471659	3.66140803458185e-06	1.95145749481644e-06	6.42625408899869e-06	4	15964224	15966780	4	15960712	15964223	Zm00001d049097	2
intergenic_rr_14721	4	15964224	15966780	0	0								0	0	0	0	0	0	0	0	0	0	0	0	0	0	0	0	0	0	0	0	0	0	0	0				0	0	0	0	0	0	0	0	0	0	0	0	0	0	0	0	0	0	0	0	0	0	0	0	0	0	0	intergenic	2556	0	0	0	0	0	0	0	0	0	0	0	0	0	0	0	0	0	0	0	0	0	0	0	0	0	0	0	0	0	0	0	0	0	0	0	0	0	0	0	0	0	0	0	0	0	0	0	0	0	0	0	0	0	0	0	0	0	0	0	0	0	0	0	0	0	0	0	0	0	0	0	0	0	0	0	0	0	0	0	0	0	1.79929170562831e-05	1.54695887405849e-05	1.28230871604713e-05	1.18347336610398e-05	1.41976228780564e-05	3.24443648059788e-05	8.23071006956834e-06	1.14375396576088e-05	1.60753868874885e-05	2.19759676275102e-05	1.79395849938743e-06	0	0	0	0	0	0	0	0	0.000666666666666667	0	0	1.10543950398344e-06	1.03613521564564e-06	2.38532306713272e-06	4.12007713161549e-06	7.29571984435798e-07	0.072	1.47221798526173e-06	6.69536465452475e-06	7.92184514532783e-06	3.87251147428452e-06	1.96659406630026e-06	0.000105021980943295	6.7260803766605e-07	0.0184071382471659	3.66140803458185e-06	1.95145749481644e-06	6.42625408899869e-06	4	15964224	15966780	4	15966781	15968514	Zm00001d049098	2
intergenic_rr_14722	4	15968515	15973747	0.14531091502547	0.125481015456387	10.835	8.92333333333333	8.92333333333333	9.97				0	0	0	0	0	0	0	0	0	0	0	0	0	0	0	0	0	0	0	0	0	0	0	0				0	0	0	0	0	0	0	0	0	0	0	0	0	0	0	0	0	0	0	0	0	0	0	0	2	29	20	intergenic	5232	9	6	6	8	7	6	7	6	8	7	8	1	0	1	0	0	0	1	0	0	1	0	118	34	32	44	37	37	24	33	38	48	40	33	20	21	33	19	24	42	9	5	3	7	3	7	9	12	8	3	11	4	9	2	5	10	6	6	5	9	5	4	15	5	8	5	6	6	8	7	3	8	6	14	4	192	43	49	46	49	50	3.03376486547875	1.75800240888623	1.66815347909451	0.626837199608284	1.09213131273559	1.89567852265767	1.28334292740136	1.68161514197097	0.412158040229182	0.986697021202341	0.347450127346677	0.213220702679702	0.0991367264497802	-0.466541162915795	0.0220413956977192	0.0273981045123902	0.0553405207176439	-0.39934919493677	0.104467143932153	0.0652689153742587	-0.460047787346502	0.0900864042318149	-32.9069759438285	0.531433917322062	0.494272711445234	-4.83763245584929	-2.12250692164407	-3.9471732066105	3.40776891942642	0.398148935467731	-2.43497123500429	-6.92490334457248	-4.4712200135888	-17.0796283756048	2.9525758276281	-0.523459976364691	3.09945471957538	1.51581332202304	-0.679268813524821	4	15968515	15973747	4	15966781	15968514	Zm00001d049098	2
intergenic_rr_14722	4	15968515	15973747	0.14531091502547	0.125481015456387	10.835	8.92333333333333	8.92333333333333	9.97				0	0	0	0	0	0	0	0	0	0	0	0	0	0	0	0	0	0	0	0	0	0	0	0				0	0	0	0	0	0	0	0	0	0	0	0	0	0	0	0	0	0	0	0	0	0	0	0	2	29	20	intergenic	5232	9	6	6	8	7	6	7	6	8	7	8	1	0	1	0	0	0	1	0	0	1	0	118	34	32	44	37	37	24	33	38	48	40	33	20	21	33	19	24	42	9	5	3	7	3	7	9	12	8	3	11	4	9	2	5	10	6	6	5	9	5	4	15	5	8	5	6	6	8	7	3	8	6	14	4	192	43	49	46	49	50	3.03376486547875	1.75800240888623	1.66815347909451	0.626837199608284	1.09213131273559	1.89567852265767	1.28334292740136	1.68161514197097	0.412158040229182	0.986697021202341	0.347450127346677	0.213220702679702	0.0991367264497802	-0.466541162915795	0.0220413956977192	0.0273981045123902	0.0553405207176439	-0.39934919493677	0.104467143932153	0.0652689153742587	-0.460047787346502	0.0900864042318149	-32.9069759438285	0.531433917322062	0.494272711445234	-4.83763245584929	-2.12250692164407	-3.9471732066105	3.40776891942642	0.398148935467731	-2.43497123500429	-6.92490334457248	-4.4712200135888	-17.0796283756048	2.9525758276281	-0.523459976364691	3.09945471957538	1.51581332202304	-0.679268813524821	4	15968515	15973747	4	15973748	15978441	Zm00001d049099	2
intergenic_rr_14723	4	15978442	16064590	0.18403415734843	0.134813509663222	-5.3025		4.30142857142857	5.50537313432836				0	0	0	0	0	0	0	0	0	0	0	0	0	0	0	0	0	0	0	0	0	0	0	0				0	0	0	0	0	0	0	0	0	0	0	0	0	0	0	0	0	0	0	0	0	0	0	0	3	1505	915	intergenic	86148	46	36	35	37	42	32	37	34	35	35	38	32	7	6	5	9	5	7	5	3	8	7	1090	773	728	742	720	738	763	746	762	775	735	519	561	531	563	370	318	563	282	351	154	298	213	272	205	286	300	177	267	203	258	241	289	323	181	309	209	247	221	271	367	147	313	195	292	236	280	316	167	289	209	274	221	3425	1773	1732	1778	1821	1754	-5.64516666666666	-5.92646666666668	-5.56646666666667	-5.7064	-9.48913333333332	-2.80503333333333	-5.97286666666667	-4.99266666666667	-5.40496666666666	-5.29706666666667	-6.27136666666667	-5.4878	-1.4135	-1.08113333333333	-0.322566666666668	-2.10250000000001	-0.521433333333333	-1.49316666666667	-0.108833333333333	0.185966666666666	-1.61616666666667	-1.62443333333333	-92.2889761904763	-71.7543999999997	-53.5106333333333	-58.8103809523807	-45.5887000000007	-61.1340000000005	-66.4456000000002	-65.5463333333336	-71.558	-78.6769333333334	-63.1216000000001	-587.545700000001	-277.700366666666	-220.8118	-223.701766666668	-242.861933333334	-198.7193	4	15978442	16064590	4	15973748	15978441	Zm00001d049099	2
intergenic_rr_14723	4	15978442	16064590	0.18403415734843	0.134813509663222	-5.3025		4.30142857142857	5.50537313432836				0	0	0	0	0	0	0	0	0	0	0	0	0	0	0	0	0	0	0	0	0	0	0	0				0	0	0	0	0	0	0	0	0	0	0	0	0	0	0	0	0	0	0	0	0	0	0	0	3	1505	915	intergenic	86148	46	36	35	37	42	32	37	34	35	35	38	32	7	6	5	9	5	7	5	3	8	7	1090	773	728	742	720	738	763	746	762	775	735	519	561	531	563	370	318	563	282	351	154	298	213	272	205	286	300	177	267	203	258	241	289	323	181	309	209	247	221	271	367	147	313	195	292	236	280	316	167	289	209	274	221	3425	1773	1732	1778	1821	1754	-5.64516666666666	-5.92646666666668	-5.56646666666667	-5.7064	-9.48913333333332	-2.80503333333333	-5.97286666666667	-4.99266666666667	-5.40496666666666	-5.29706666666667	-6.27136666666667	-5.4878	-1.4135	-1.08113333333333	-0.322566666666668	-2.10250000000001	-0.521433333333333	-1.49316666666667	-0.108833333333333	0.185966666666666	-1.61616666666667	-1.62443333333333	-92.2889761904763	-71.7543999999997	-53.5106333333333	-58.8103809523807	-45.5887000000007	-61.1340000000005	-66.4456000000002	-65.5463333333336	-71.558	-78.6769333333334	-63.1216000000001	-587.545700000001	-277.700366666666	-220.8118	-223.701766666668	-242.861933333334	-198.7193	4	15978442	16064590	4	16064591	16085676	Zm00001d049100	2
intergenic_rr_14724	4	16085677	16088327	0.132189250867708	0.10741475836389								0	0	0	0	0	0	0	0	0	0	0	0	0	0	0	0	0	0	0	0	0	0	0	0				0	0	0	0	0	0	0	0	0	0	0	0	0	0	0	0	0	0	0	0	0	0	0	0	0	82	57	intergenic	2650	18	7	10	8	10	6	8	9	8	8	11	1	3	0	0	1	0	1	1	0	1	0	185	86	89	86	90	88	106	72	73	94	82	29	74	45	49	36	25	56	25	28	6	28	14	19	17	22	28	12	21	19	18	16	25	34	17	25	14	19	16	23	25	13	23	17	20	16	24	30	14	19	10	14	15	314	137	136	150	136	126	0.801089664206522	3.64473978723482	1.19179352908923	2.46307084184948	1.59317979388229	4.42544229428327	3.22076232472441	1.70704922880284	2.44000711287621	2.30337999131321	1.79823756805579	1.78841938162369	-1.36397162956932	0.135892141700954	0.12281210862273	-0.321963080017027	0.219007815441119	-0.328161616117475	-0.192652386221456	0.360406308557229	-0.26024328717704	0.288524816469386	-26.7350618064037	-2.00252140054246	-4.61431434656248	-0.905456269691399	-5.33228878850952	-4.26957762082687	-12.9455718591581	3.13058343478048	5.60630639711371	-6.57294457623037	-2.0327492298071	70.655344435641	-7.09694776022587	-3.46751055293106	-12.8076124934726	-3.23884417425532	-0.370901149420519	4	16085677	16088327	4	16064591	16085676	Zm00001d049100	2
intergenic_rr_14724	4	16085677	16088327	0.132189250867708	0.10741475836389								0	0	0	0	0	0	0	0	0	0	0	0	0	0	0	0	0	0	0	0	0	0	0	0				0	0	0	0	0	0	0	0	0	0	0	0	0	0	0	0	0	0	0	0	0	0	0	0	0	82	57	intergenic	2650	18	7	10	8	10	6	8	9	8	8	11	1	3	0	0	1	0	1	1	0	1	0	185	86	89	86	90	88	106	72	73	94	82	29	74	45	49	36	25	56	25	28	6	28	14	19	17	22	28	12	21	19	18	16	25	34	17	25	14	19	16	23	25	13	23	17	20	16	24	30	14	19	10	14	15	314	137	136	150	136	126	0.801089664206522	3.64473978723482	1.19179352908923	2.46307084184948	1.59317979388229	4.42544229428327	3.22076232472441	1.70704922880284	2.44000711287621	2.30337999131321	1.79823756805579	1.78841938162369	-1.36397162956932	0.135892141700954	0.12281210862273	-0.321963080017027	0.219007815441119	-0.328161616117475	-0.192652386221456	0.360406308557229	-0.26024328717704	0.288524816469386	-26.7350618064037	-2.00252140054246	-4.61431434656248	-0.905456269691399	-5.33228878850952	-4.26957762082687	-12.9455718591581	3.13058343478048	5.60630639711371	-6.57294457623037	-2.0327492298071	70.655344435641	-7.09694776022587	-3.46751055293106	-12.8076124934726	-3.23884417425532	-0.370901149420519	4	16085677	16088327	4	16088328	16089397	Zm00001d049101	2
intergenic_rr_14725	4	16089398	16138689	0.165097274953213	0.116789972378556	0.347666666666667		0.7615	0.812328358208955				0	0	0	0	0	0	0	0	0	0	0	0	0	0	0	0	0	0	0	0	0	0	0	0				0	0	0	0	0	0	0	0	0	0	0	0	0	0	0	0	0	0	0	0	0	0	0	0	0	584	428	intergenic	49291	42	28	27	27	29	27	30	29	27	24	32	8	4	2	3	3	5	1	0	2	2	6	580	361	351	358	372	364	369	339	373	395	397	309	427	360	391	229	225	357	129	135	86	136	75	135	90	151	149	70	132	95	130	110	145	162	90	127	89	134	103	133	150	72	138	80	128	101	119	160	83	100	92	131	108	2298	786	836	850	801	793	-2.84757142857141	-1.32753333333332	-1.22633333333334	-1.13991904761905	-1.18494545454545	-1.8178666666667	-2.96971111111112	-1.97763333333333	-0.583933333333331	-0.00501666666665912	-2.69630476190475	2.67976666666667	-0.764500000000001	0.0604000000000005	-0.520099999999999	-0.583747619047618	-1.16873333333333	0.4144	1.05803333333333	0.165966666666667	0.0438714285714283	-1.77851666666666	8.72496666666621	19.3847666666666	14.5731142857143	19.2314000000002	9.85200000000032	12.0549999999998	15.6429380952382	26.1637857142857	12.4961999999998	2.6142333333334	-2.23006666666669	-335.400928571428	-24.9872333333332	-39.0290999999996	-36.502433333333	-15.9290285714283	-18.5391000000002	4	16089398	16138689	4	16088328	16089397	Zm00001d049101	2
intergenic_rr_14725	4	16089398	16138689	0.165097274953213	0.116789972378556	0.347666666666667		0.7615	0.812328358208955				0	0	0	0	0	0	0	0	0	0	0	0	0	0	0	0	0	0	0	0	0	0	0	0				0	0	0	0	0	0	0	0	0	0	0	0	0	0	0	0	0	0	0	0	0	0	0	0	0	584	428	intergenic	49291	42	28	27	27	29	27	30	29	27	24	32	8	4	2	3	3	5	1	0	2	2	6	580	361	351	358	372	364	369	339	373	395	397	309	427	360	391	229	225	357	129	135	86	136	75	135	90	151	149	70	132	95	130	110	145	162	90	127	89	134	103	133	150	72	138	80	128	101	119	160	83	100	92	131	108	2298	786	836	850	801	793	-2.84757142857141	-1.32753333333332	-1.22633333333334	-1.13991904761905	-1.18494545454545	-1.8178666666667	-2.96971111111112	-1.97763333333333	-0.583933333333331	-0.00501666666665912	-2.69630476190475	2.67976666666667	-0.764500000000001	0.0604000000000005	-0.520099999999999	-0.583747619047618	-1.16873333333333	0.4144	1.05803333333333	0.165966666666667	0.0438714285714283	-1.77851666666666	8.72496666666621	19.3847666666666	14.5731142857143	19.2314000000002	9.85200000000032	12.0549999999998	15.6429380952382	26.1637857142857	12.4961999999998	2.6142333333334	-2.23006666666669	-335.400928571428	-24.9872333333332	-39.0290999999996	-36.502433333333	-15.9290285714283	-18.5391000000002	4	16089398	16138689	4	16138690	16139427	Zm00001d049103	2
intergenic_rr_14726	4	16139428	16146680	0.0779702648521484	0.0569809148577521								0	0	0	0	0	0	0	0	0	0	0	0	0	0	0	0	0	0	0	0	0	0	0	0				0	0	0	0	0	0	0	0	0	0	0	0	0	0	0	0	0	0	0	0	0	0	0	0	0	19	6	intergenic	7252	10	6	7	9	7	6	8	6	6	7	8	0	2	0	0	0	0	0	1	0	0	0	77	65	59	55	63	51	70	52	71	62	64	56	29	20	42	26	17	38	11	23	12	18	5	7	7	16	12	18	24	8	13	9	17	21	4	20	13	5	13	19	21	9	14	10	9	9	12	29	11	19	10	5	10	228	83	100	93	91	96	-2.56126400369868	-1.27519005819433	-1.99368320980993	-3.0617821809593	-1.76610935149154	-0.963493054094591	-2.30887217782053	-1.07588102912626	-1.40742224655924	-1.47943484428455	-2.53177124888135	0.529193875784234	-0.987323784585786	0.241529043972774	0.109539708390786	0.026991078887627	0.0376406279922273	0.129263380900882	-0.356265593996175	0.0468595824008075	0.0886498040852909	0.147074032490214	-14.391382329384	-15.034517383954	-13.6764967226387	-10.9080308206806	-16.5569574975985	-9.60781108281373	-18.812706051814	-9.86288770518111	-21.112170136863	-14.1601281436524	-17.7318118075185	-69.9795122264554	-18.6859399540913	-27.7162094689951	-25.9910066255247	-23.0997382584991	-27.5089639565364	4	16139428	16146680	4	16138690	16139427	Zm00001d049103	2
intergenic_rr_14726	4	16139428	16146680	0.0779702648521484	0.0569809148577521								0	0	0	0	0	0	0	0	0	0	0	0	0	0	0	0	0	0	0	0	0	0	0	0				0	0	0	0	0	0	0	0	0	0	0	0	0	0	0	0	0	0	0	0	0	0	0	0	0	19	6	intergenic	7252	10	6	7	9	7	6	8	6	6	7	8	0	2	0	0	0	0	0	1	0	0	0	77	65	59	55	63	51	70	52	71	62	64	56	29	20	42	26	17	38	11	23	12	18	5	7	7	16	12	18	24	8	13	9	17	21	4	20	13	5	13	19	21	9	14	10	9	9	12	29	11	19	10	5	10	228	83	100	93	91	96	-2.56126400369868	-1.27519005819433	-1.99368320980993	-3.0617821809593	-1.76610935149154	-0.963493054094591	-2.30887217782053	-1.07588102912626	-1.40742224655924	-1.47943484428455	-2.53177124888135	0.529193875784234	-0.987323784585786	0.241529043972774	0.109539708390786	0.026991078887627	0.0376406279922273	0.129263380900882	-0.356265593996175	0.0468595824008075	0.0886498040852909	0.147074032490214	-14.391382329384	-15.034517383954	-13.6764967226387	-10.9080308206806	-16.5569574975985	-9.60781108281373	-18.812706051814	-9.86288770518111	-21.112170136863	-14.1601281436524	-17.7318118075185	-69.9795122264554	-18.6859399540913	-27.7162094689951	-25.9910066255247	-23.0997382584991	-27.5089639565364	4	16139428	16146680	4	16146681	16147819	Zm00001d049104	2
intergenic_rr_14727	4	16147820	16148422	0	0								0	0	0	0	0	0	0	0	0	0	0	0	0	0	0	0	0	0	0	0	0	0	0	0				0	0	0	0	0	0	0	0	0	0	0	0	0	0	0	0	0	0	0	0	0	0	0	0	0	0	0	intergenic	602	0	0	0	0	0	0	0	0	0	0	0	0	0	0	0	0	0	0	0	0	0	0	0	0	0	0	0	0	0	0	0	0	0	0	0	0	0	0	0	0	0	0	0	0	0	0	0	0	0	0	0	0	0	0	0	0	0	0	0	0	0	0	0	0	0	0	0	0	0	0	0	0	0	0	0	0	0	0	0	0	0	0.00141614895183584	4.34699106319905e-05	0.00114300832381767	1.95808261797419e-05	2.66945592708782e-05	1.94525456493253e-05	1.43417940689886e-05	2.85249128100714e-05	1.62853010470936e-05	1.93562930406412e-05	1.80323219440395e-05	0	0	0	0	8e-04	0	0	0	0	0	0	5.08662854628145e-06	1.24980690357518e-05	0.0222682043243603	1.48716922074837e-05	5.11137027567999e-06	3.30538717282705e-06	1.3475050107257e-05	2.06334247191322e-05	1.43633647231648e-05	5.9644748931977e-06	1.05616611343622e-05	0.02174805881489	5.06994809889133e-06	1.28801896600353e-05	6.3352048260257e-06	4.31851856687821e-06	2.53358309820264e-05	4	16147820	16148422	4	16146681	16147819	Zm00001d049104	2
intergenic_rr_14727	4	16147820	16148422	0	0								0	0	0	0	0	0	0	0	0	0	0	0	0	0	0	0	0	0	0	0	0	0	0	0				0	0	0	0	0	0	0	0	0	0	0	0	0	0	0	0	0	0	0	0	0	0	0	0	0	0	0	intergenic	602	0	0	0	0	0	0	0	0	0	0	0	0	0	0	0	0	0	0	0	0	0	0	0	0	0	0	0	0	0	0	0	0	0	0	0	0	0	0	0	0	0	0	0	0	0	0	0	0	0	0	0	0	0	0	0	0	0	0	0	0	0	0	0	0	0	0	0	0	0	0	0	0	0	0	0	0	0	0	0	0	0	0.00141614895183584	4.34699106319905e-05	0.00114300832381767	1.95808261797419e-05	2.66945592708782e-05	1.94525456493253e-05	1.43417940689886e-05	2.85249128100714e-05	1.62853010470936e-05	1.93562930406412e-05	1.80323219440395e-05	0	0	0	0	8e-04	0	0	0	0	0	0	5.08662854628145e-06	1.24980690357518e-05	0.0222682043243603	1.48716922074837e-05	5.11137027567999e-06	3.30538717282705e-06	1.3475050107257e-05	2.06334247191322e-05	1.43633647231648e-05	5.9644748931977e-06	1.05616611343622e-05	0.02174805881489	5.06994809889133e-06	1.28801896600353e-05	6.3352048260257e-06	4.31851856687821e-06	2.53358309820264e-05	4	16147820	16148422	4	16148423	16150188	Zm00001d049105	2
intergenic_rr_14728	4	16150189	16167710	0.181316114659731	0.127343853553346	0.9012		1.33	0.526				0	0	0	0	0	0	0	0	0	0	0	0	0	0	0	0	0	0	0	0	0	0	0	0				0	0	0	0	0	0	0	0	0	0	0	0	0	0	0	0	0	0	0	0	0	0	0	0	0	359	207	intergenic	17521	18	11	9	12	11	8	12	12	12	9	14	3	1	1	0	1	0	3	1	1	0	1	328	200	188	184	182	184	212	170	198	204	189	118	157	119	172	51	88	142	60	76	29	65	40	70	54	53	68	35	80	43	75	41	53	71	36	69	33	64	48	63	77	34	77	38	67	50	67	81	45	45	44	65	44	847	394	395	374	405	390	3.40508571428572	2.62731746031746	3.19328543417367	2.20784523809524	2.90044747474748	4.01579047619048	2.64326666666667	1.94577063492064	2.3749380952381	3.8580261904762	1.20992777777778	3.33382222222222	0.0876333333333339	0.469811111111112	0.907933333333333	0.733007142857143	0.6267	-0.593589898989898	-0.0320642857142851	0.223333333333333	0.43995	0.0222666666666664	20.5471809523811	25.9058380952381	31.7917663780665	27.1808492063493	29.9145095238095	30.292633882784	19.5400666666667	39.6397047619047	23.9885642857143	28.0590543290043	24.2244095238096	0.469296810207311	29.8569523809524	34.1927444444443	44.5468047619042	36.7090548387095	38.9241333333335	4	16150189	16167710	4	16148423	16150188	Zm00001d049105	2
intergenic_rr_14728	4	16150189	16167710	0.181316114659731	0.127343853553346	0.9012		1.33	0.526				0	0	0	0	0	0	0	0	0	0	0	0	0	0	0	0	0	0	0	0	0	0	0	0				0	0	0	0	0	0	0	0	0	0	0	0	0	0	0	0	0	0	0	0	0	0	0	0	0	359	207	intergenic	17521	18	11	9	12	11	8	12	12	12	9	14	3	1	1	0	1	0	3	1	1	0	1	328	200	188	184	182	184	212	170	198	204	189	118	157	119	172	51	88	142	60	76	29	65	40	70	54	53	68	35	80	43	75	41	53	71	36	69	33	64	48	63	77	34	77	38	67	50	67	81	45	45	44	65	44	847	394	395	374	405	390	3.40508571428572	2.62731746031746	3.19328543417367	2.20784523809524	2.90044747474748	4.01579047619048	2.64326666666667	1.94577063492064	2.3749380952381	3.8580261904762	1.20992777777778	3.33382222222222	0.0876333333333339	0.469811111111112	0.907933333333333	0.733007142857143	0.6267	-0.593589898989898	-0.0320642857142851	0.223333333333333	0.43995	0.0222666666666664	20.5471809523811	25.9058380952381	31.7917663780665	27.1808492063493	29.9145095238095	30.292633882784	19.5400666666667	39.6397047619047	23.9885642857143	28.0590543290043	24.2244095238096	0.469296810207311	29.8569523809524	34.1927444444443	44.5468047619042	36.7090548387095	38.9241333333335	4	16150189	16167710	4	16167711	16169791	Zm00001d049106	2
intergenic_rr_14729	4	16169792	16170774	0.133008880462755	0.0569035134973729								0	0	0	0	0	0	0	0	0	0	0	0	0	0	0	0	0	0	0	0	0	0	0	0				0	0	0	0	0	0	0	0	0	0	0	0	0	0	0	0	0	0	0	0	0	0	0	0	0	21	9	intergenic	982	8	6	6	8	6	6	7	6	6	6	7	0	0	1	0	0	0	1	0	0	0	0	67	40	47	37	46	48	35	49	47	42	40	3	17	8	14	9	11	11	7	19	8	12	5	18	8	11	10	11	13	7	8	8	12	21	10	11	5	10	6	15	11	8	12	8	7	10	9	13	7	2	7	7	5	73	77	68	75	71	50	-0.490368113190198	-0.790455178995043	-0.841915825794015	-2.53962590010867	-0.847934172736441	-0.6547257484726	-1.68469424802791	-0.725999878040394	-0.700506715716607	-0.746419838840109	-1.4138992803064	0.523208417698982	0.0506352020385131	-0.565582789341102	0.0499662214345841	0.0626834394707246	0.0903723263001717	-0.554738220166654	0.082028144061527	0.0248620931583212	0.0508305085508627	0.0913490756590839	-5.13559696513838	-4.37260953478336	-9.15817266591907	-4.12631662610161	-8.50795358782122	-11.9205103283386	-3.60569745782553	-10.2830891649069	-9.28693592587247	-5.69669916522774	-4.68815982334471	61.0498429642875	-19.2518686723138	-12.1804348163422	-17.6106944920067	-15.5389498269626	-2.37116045613025	4	16169792	16170774	4	16167711	16169791	Zm00001d049106	2
intergenic_rr_14729	4	16169792	16170774	0.133008880462755	0.0569035134973729								0	0	0	0	0	0	0	0	0	0	0	0	0	0	0	0	0	0	0	0	0	0	0	0				0	0	0	0	0	0	0	0	0	0	0	0	0	0	0	0	0	0	0	0	0	0	0	0	0	21	9	intergenic	982	8	6	6	8	6	6	7	6	6	6	7	0	0	1	0	0	0	1	0	0	0	0	67	40	47	37	46	48	35	49	47	42	40	3	17	8	14	9	11	11	7	19	8	12	5	18	8	11	10	11	13	7	8	8	12	21	10	11	5	10	6	15	11	8	12	8	7	10	9	13	7	2	7	7	5	73	77	68	75	71	50	-0.490368113190198	-0.790455178995043	-0.841915825794015	-2.53962590010867	-0.847934172736441	-0.6547257484726	-1.68469424802791	-0.725999878040394	-0.700506715716607	-0.746419838840109	-1.4138992803064	0.523208417698982	0.0506352020385131	-0.565582789341102	0.0499662214345841	0.0626834394707246	0.0903723263001717	-0.554738220166654	0.082028144061527	0.0248620931583212	0.0508305085508627	0.0913490756590839	-5.13559696513838	-4.37260953478336	-9.15817266591907	-4.12631662610161	-8.50795358782122	-11.9205103283386	-3.60569745782553	-10.2830891649069	-9.28693592587247	-5.69669916522774	-4.68815982334471	61.0498429642875	-19.2518686723138	-12.1804348163422	-17.6106944920067	-15.5389498269626	-2.37116045613025	4	16169792	16170774	4	16170775	16174409	Zm00001d049107	2
intergenic_rr_1473	1	59254299	59406803	0.216727002543206	0.201756036820219	-0.019875	-2.67	-0.419444444444444	0.907713178294574				0	0	0	0	0	0	0	0	0	0	0	0	0	0	0	0	0	0	0	0	0	0	0	0				0	0	0	0	0	0	0	0	0	0	0	0	0	0	0	0	0	0	0	0	0	0	0	0	1	1038	678	intergenic	152504	37	24	21	23	25	22	26	24	22	22	22	10	4	4	1	4	5	4	3	5	4	5	803	610	612	585	588	586	598	547	588	602	554	255	346	278	223	227	177	260	169	263	114	231	136	209	152	213	244	91	220	128	200	135	203	253	109	216	158	197	139	208	224	143	247	143	183	167	193	226	125	201	130	194	129	1766	1274	1231	1274	1314	1197	0.531099999999995	0.601233333333344	2.29303333333333	1.29513333333333	0.389300000000006	1.50973333333334	-0.418933333333349	1.26683333333333	1.7708	1.74503333333334	1.77876666666666	1.67899999999999	-0.315977777777777	-0.237666666666665	0.712433333333333	-0.541599999999999	-1.4505	-0.00680000000000014	0.221566666666668	-0.854866666666666	-0.557900000000001	-1.13556666666667	-75.8535999999995	-63.4218333333334	-54.1425	-47.819	-53.4430333333328	-57.7109333333334	-57.0745999999998	-42.5417333333333	-51.8108333333335	-54.6802999999999	-29.8372999999999	-40.1336999999985	-151.684033333334	-119.400266666667	-117.789666666666	-169.244733333333	-120.7799	1	59254299	59406803	1	59251440	59254298	Zm00001d029127	2
intergenic_rr_1473	1	59254299	59406803	0.216727002543206	0.201756036820219	-0.019875	-2.67	-0.419444444444444	0.907713178294574				0	0	0	0	0	0	0	0	0	0	0	0	0	0	0	0	0	0	0	0	0	0	0	0				0	0	0	0	0	0	0	0	0	0	0	0	0	0	0	0	0	0	0	0	0	0	0	0	1	1038	678	intergenic	152504	37	24	21	23	25	22	26	24	22	22	22	10	4	4	1	4	5	4	3	5	4	5	803	610	612	585	588	586	598	547	588	602	554	255	346	278	223	227	177	260	169	263	114	231	136	209	152	213	244	91	220	128	200	135	203	253	109	216	158	197	139	208	224	143	247	143	183	167	193	226	125	201	130	194	129	1766	1274	1231	1274	1314	1197	0.531099999999995	0.601233333333344	2.29303333333333	1.29513333333333	0.389300000000006	1.50973333333334	-0.418933333333349	1.26683333333333	1.7708	1.74503333333334	1.77876666666666	1.67899999999999	-0.315977777777777	-0.237666666666665	0.712433333333333	-0.541599999999999	-1.4505	-0.00680000000000014	0.221566666666668	-0.854866666666666	-0.557900000000001	-1.13556666666667	-75.8535999999995	-63.4218333333334	-54.1425	-47.819	-53.4430333333328	-57.7109333333334	-57.0745999999998	-42.5417333333333	-51.8108333333335	-54.6802999999999	-29.8372999999999	-40.1336999999985	-151.684033333334	-119.400266666667	-117.789666666666	-169.244733333333	-120.7799	1	59254299	59406803	1	59406804	59421124	Zm00001d029129	2
intergenic_rr_14730	4	16174410	16375397	0.162870540473919	0.13185080411105	0.422420588235294	1.36766666666667	0.791658585858586	-0.00554030226700247				0	0	0	0	0	0	0	0	0	0	0	0	0	0	0	0	0	0	0	0	0	0	0	0				0	0	0	0	0	0	0	0	0	0	0	0	0	0	0	0	0	0	0	0	0	0	0	0	0	2669	2215	intergenic	200987	51	38	36	39	37	36	37	35	34	33	35	21	4	6	4	4	2	2	2	5	1	5	910	599	540	547	569	553	567	583	548	615	532	495	597	491	599	456	388	595	231	247	139	230	155	197	165	250	249	162	262	156	183	173	232	238	155	259	166	206	155	245	255	151	236	138	200	153	237	247	152	219	148	214	178	3621	1364	1435	1411	1378	1395	-2.12073333333333	-2.85460000000001	-2.11130000000001	-3.11886666666668	-2.46769999999999	-2.40606666666668	-1.96443333333334	-0.995466666666665	-0.867166666666655	-0.569733333333325	-1.25466666666666	-0.338000000000012	1.4599	0.171800000000003	0.990999999999999	0.489166666666666	2.05086666666667	1.6608	2.0234	0.525666666666664	2.60396666666667	0.576266666666665	78.9114	111.9652	123.871233333333	128.061366666667	106.561266666667	120.712733333333	122.5439	113.245600000001	122.826366666667	101.638533333334	133.047766666667	-265.580666666666	333.591433333333	273.8038	281.598066666666	311.140033333333	303.930199999999	4	16174410	16375397	4	16170775	16174409	Zm00001d049107	2
intergenic_rr_14730	4	16174410	16375397	0.162870540473919	0.13185080411105	0.422420588235294	1.36766666666667	0.791658585858586	-0.00554030226700247				0	0	0	0	0	0	0	0	0	0	0	0	0	0	0	0	0	0	0	0	0	0	0	0				0	0	0	0	0	0	0	0	0	0	0	0	0	0	0	0	0	0	0	0	0	0	0	0	0	2669	2215	intergenic	200987	51	38	36	39	37	36	37	35	34	33	35	21	4	6	4	4	2	2	2	5	1	5	910	599	540	547	569	553	567	583	548	615	532	495	597	491	599	456	388	595	231	247	139	230	155	197	165	250	249	162	262	156	183	173	232	238	155	259	166	206	155	245	255	151	236	138	200	153	237	247	152	219	148	214	178	3621	1364	1435	1411	1378	1395	-2.12073333333333	-2.85460000000001	-2.11130000000001	-3.11886666666668	-2.46769999999999	-2.40606666666668	-1.96443333333334	-0.995466666666665	-0.867166666666655	-0.569733333333325	-1.25466666666666	-0.338000000000012	1.4599	0.171800000000003	0.990999999999999	0.489166666666666	2.05086666666667	1.6608	2.0234	0.525666666666664	2.60396666666667	0.576266666666665	78.9114	111.9652	123.871233333333	128.061366666667	106.561266666667	120.712733333333	122.5439	113.245600000001	122.826366666667	101.638533333334	133.047766666667	-265.580666666666	333.591433333333	273.8038	281.598066666666	311.140033333333	303.930199999999	4	16174410	16375397	4	16375398	16376811	Zm00001d049109	2
intergenic_rr_14731	4	16376812	16395424	0.0906037077381533	0.0606705081349743			0.365					0	0	0	0	0	0	0	0	0	0	0	0	0	0	0	0	0	0	0	0	0	0	0	0				0	0	0	0	0	0	0	0	0	0	0	0	0	0	0	0	0	0	0	0	0	0	0	0	1	376	202	intergenic	18612	33	22	23	22	23	18	21	20	19	16	21	3	3	4	1	3	2	5	1	6	5	5	597	505	475	487	476	473	458	481	479	511	486	113	109	89	98	100	75	137	149	168	66	165	108	145	110	146	170	92	168	118	132	98	127	180	90	168	108	169	129	123	195	83	164	96	159	112	148	175	58	153	99	160	95	721	910	924	971	932	888	0.844991596638657	0.713699999999999	0.491702380952372	0.913366666666676	0.147871428571431	3.03155102375103	1.46813333333333	2.02865392156863	2.73139761904762	4.08981666666668	2.0526904040404	5.15863333333334	-0.393923809523811	-0.952666666666667	0.279333333333333	-0.483999999999998	-0.0510333333333324	-1.5282	0.519699999999999	-1.77066666666667	-1.37706666666667	-1.3128	-35.0743051282054	-71.4599999999999	-65.6807	-66.5067333333332	-58.5656666666668	-46.4469999999996	-50.1376333333333	-66.367766666667	-67.9776333333334	-73.7494333333333	-63.2916333333333	235.225111111111	-137.8815	-154.07712	-168.917	-159.8188	-124.679933333334	4	16376812	16395424	4	16375398	16376811	Zm00001d049109	2
intergenic_rr_14731	4	16376812	16395424	0.0906037077381533	0.0606705081349743			0.365					0	0	0	0	0	0	0	0	0	0	0	0	0	0	0	0	0	0	0	0	0	0	0	0				0	0	0	0	0	0	0	0	0	0	0	0	0	0	0	0	0	0	0	0	0	0	0	0	1	376	202	intergenic	18612	33	22	23	22	23	18	21	20	19	16	21	3	3	4	1	3	2	5	1	6	5	5	597	505	475	487	476	473	458	481	479	511	486	113	109	89	98	100	75	137	149	168	66	165	108	145	110	146	170	92	168	118	132	98	127	180	90	168	108	169	129	123	195	83	164	96	159	112	148	175	58	153	99	160	95	721	910	924	971	932	888	0.844991596638657	0.713699999999999	0.491702380952372	0.913366666666676	0.147871428571431	3.03155102375103	1.46813333333333	2.02865392156863	2.73139761904762	4.08981666666668	2.0526904040404	5.15863333333334	-0.393923809523811	-0.952666666666667	0.279333333333333	-0.483999999999998	-0.0510333333333324	-1.5282	0.519699999999999	-1.77066666666667	-1.37706666666667	-1.3128	-35.0743051282054	-71.4599999999999	-65.6807	-66.5067333333332	-58.5656666666668	-46.4469999999996	-50.1376333333333	-66.367766666667	-67.9776333333334	-73.7494333333333	-63.2916333333333	235.225111111111	-137.8815	-154.07712	-168.917	-159.8188	-124.679933333334	4	16376812	16395424	4	16395425	16395890	Zm00001d049110	2
intergenic_rr_14732	4	16395891	16423174	0.0896442340924591	0.0535556659929199								0	0	0	0	0	0	0	0	0	0	0	0	0	0	0	0	0	0	0	0	0	0	0	0				0	0	0	0	0	0	0	0	0	0	0	0	0	0	0	0	0	0	0	0	0	0	0	0	0	371	232	intergenic	27283	37	27	25	27	29	23	28	26	28	23	31	7	3	4	3	2	2	4	3	5	4	4	758	534	519	521	495	484	500	490	530	539	489	92	110	85	97	75	74	110	147	173	89	167	102	152	126	146	165	87	166	88	160	102	136	167	96	175	99	144	109	154	176	95	138	97	159	90	153	163	77	162	111	146	106	643	955	914	925	909	918	-2.76258815958818	-2.05668095238095	-1.49735714285715	-2.44386666666667	-3.81563333333335	-0.868211904761886	-2.82419999999999	-2.05416666666667	-3.29446666666665	-0.762511111111117	-3.77807647058824	2.4701	-0.373933333333334	-1.14953333333333	-0.543666666666667	-0.0441333333333331	-0.115866666666665	-0.883799999999997	-0.406033333333333	-1.16652380952381	-1.01663333333333	-0.879090909090909	-136.320266666667	-85.7875	-82.5840666666667	-83.7081666666666	-60.9163666666666	-54.6154999999998	-77.2189761904764	-71.5655333333334	-85.2803	-86.8302098039213	-64.6456333333334	42.0858117647057	-166.8611	-153.955433333333	-135.678766666667	-134.476566666667	-133.720766666667	4	16395891	16423174	4	16395425	16395890	Zm00001d049110	2
intergenic_rr_14732	4	16395891	16423174	0.0896442340924591	0.0535556659929199								0	0	0	0	0	0	0	0	0	0	0	0	0	0	0	0	0	0	0	0	0	0	0	0				0	0	0	0	0	0	0	0	0	0	0	0	0	0	0	0	0	0	0	0	0	0	0	0	0	371	232	intergenic	27283	37	27	25	27	29	23	28	26	28	23	31	7	3	4	3	2	2	4	3	5	4	4	758	534	519	521	495	484	500	490	530	539	489	92	110	85	97	75	74	110	147	173	89	167	102	152	126	146	165	87	166	88	160	102	136	167	96	175	99	144	109	154	176	95	138	97	159	90	153	163	77	162	111	146	106	643	955	914	925	909	918	-2.76258815958818	-2.05668095238095	-1.49735714285715	-2.44386666666667	-3.81563333333335	-0.868211904761886	-2.82419999999999	-2.05416666666667	-3.29446666666665	-0.762511111111117	-3.77807647058824	2.4701	-0.373933333333334	-1.14953333333333	-0.543666666666667	-0.0441333333333331	-0.115866666666665	-0.883799999999997	-0.406033333333333	-1.16652380952381	-1.01663333333333	-0.879090909090909	-136.320266666667	-85.7875	-82.5840666666667	-83.7081666666666	-60.9163666666666	-54.6154999999998	-77.2189761904764	-71.5655333333334	-85.2803	-86.8302098039213	-64.6456333333334	42.0858117647057	-166.8611	-153.955433333333	-135.678766666667	-134.476566666667	-133.720766666667	4	16395891	16423174	4	16423175	16423699	Zm00001d049111	2
intergenic_rr_14733	4	16423700	16437391	0.215886495397467	0.166348215290821	1.52129649122807	2.0631375	1.74030202020202	1.71654041598085				0	0	0	0	0	0	0	0	0	0	0	0	0	0	0	0	0	0	0	0	0	0	0	0				0	0	0	0	0	0	0	0	0	0	0	0	0	0	0	0	0	0	0	0	0	0	0	0	0	706	560	intergenic	13691	34	19	18	20	21	17	18	19	22	19	20	13	0	3	1	2	0	1	1	2	2	2	287	207	206	201	168	193	209	193	198	219	180	148	243	210	220	159	124	208	61	71	44	74	45	71	46	58	87	34	76	46	67	55	66	90	37	85	44	74	47	62	93	40	72	55	95	41	71	69	36	88	52	67	53	1312	412	423	443	458	436	-2.50229999999997	0.455733333333331	1.17126666666666	0.293666666666677	0.31676666666667	1.74966666666667	0.997166666666679	0.293400000000005	-0.893200000000004	0.601633333333332	0.119166666666661	-1.35473333333334	0.7533	-0.699233333333334	0.181266666666666	-0.247366666666667	0.761933333333333	0.437533333333333	0.0794666666666672	-0.121433333333333	-0.226366666666668	-0.145966666666665	45.5979333333332	39.7904999999999	29.2638666666666	38.3476333333335	50.5845333333334	36.8019000000001	34.8067	34.9825666666666	34.9906333333334	31.5403	43.0822999999999	-117.447000000001	45.6044999999997	36.4956000000001	39.6740999999998	22.7834333333332	40.2207666666669	4	16423700	16437391	4	16423175	16423699	Zm00001d049111	2
intergenic_rr_14733	4	16423700	16437391	0.215886495397467	0.166348215290821	1.52129649122807	2.0631375	1.74030202020202	1.71654041598085				0	0	0	0	0	0	0	0	0	0	0	0	0	0	0	0	0	0	0	0	0	0	0	0				0	0	0	0	0	0	0	0	0	0	0	0	0	0	0	0	0	0	0	0	0	0	0	0	0	706	560	intergenic	13691	34	19	18	20	21	17	18	19	22	19	20	13	0	3	1	2	0	1	1	2	2	2	287	207	206	201	168	193	209	193	198	219	180	148	243	210	220	159	124	208	61	71	44	74	45	71	46	58	87	34	76	46	67	55	66	90	37	85	44	74	47	62	93	40	72	55	95	41	71	69	36	88	52	67	53	1312	412	423	443	458	436	-2.50229999999997	0.455733333333331	1.17126666666666	0.293666666666677	0.31676666666667	1.74966666666667	0.997166666666679	0.293400000000005	-0.893200000000004	0.601633333333332	0.119166666666661	-1.35473333333334	0.7533	-0.699233333333334	0.181266666666666	-0.247366666666667	0.761933333333333	0.437533333333333	0.0794666666666672	-0.121433333333333	-0.226366666666668	-0.145966666666665	45.5979333333332	39.7904999999999	29.2638666666666	38.3476333333335	50.5845333333334	36.8019000000001	34.8067	34.9825666666666	34.9906333333334	31.5403	43.0822999999999	-117.447000000001	45.6044999999997	36.4956000000001	39.6740999999998	22.7834333333332	40.2207666666669	4	16423700	16437391	4	16437392	16446205	Zm00001d049112	2
intergenic_rr_14734	4	16446206	16448730	0.135963183480588	0.0774531847631226	3.22214285714286	6.04	5.99583333333333	5.9457225177305				0	0	0	0	0	0	0	0	0	0	0	0	0	0	0	0	0	0	0	0	0	0	0	0				0	0	0	0	0	0	0	0	0	0	0	0	0	0	0	0	0	0	0	0	0	0	0	0	0	40	24	intergenic	2524	18	12	10	11	12	9	9	10	10	8	11	2	0	1	0	0	0	0	0	1	1	0	127	88	104	89	81	83	82	100	95	80	74	66	149	97	107	60	57	106	35	30	15	18	8	16	15	25	35	8	23	11	19	27	24	22	14	19	14	19	17	24	24	14	15	12	22	10	21	29	7	26	20	11	15	642	137	148	129	121	129	-3.54611061206562	-2.32706587780156	-0.755643439051784	-1.61080309652106	-2.3034957137665	0.0431395211752594	-0.437826536663632	-0.902637052813528	-0.73903229569207	0.362833341886605	-1.47538135563951	0.86149118803213	0.0389175812655851	-0.393553922257333	0.0965836157680412	0.197346093736304	0.124427896139054	0.167398715857021	0.269022114377849	-0.445697975525012	-0.252472029549049	0.245884876149007	-18.9296615287456	-12.857849527003	-23.0000321144538	-14.3662436823903	-10.5904990196518	-9.64737126121439	-11.0837484718247	-19.0080198575241	-18.6713926925962	-10.9733064579142	-10.2438940414012	-235.981430014479	-26.1904203349028	-29.8994926731221	-18.0242322501226	-15.3139397805513	-19.0414663152725	4	16446206	16448730	4	16437392	16446205	Zm00001d049112	2
intergenic_rr_14734	4	16446206	16448730	0.135963183480588	0.0774531847631226	3.22214285714286	6.04	5.99583333333333	5.9457225177305				0	0	0	0	0	0	0	0	0	0	0	0	0	0	0	0	0	0	0	0	0	0	0	0				0	0	0	0	0	0	0	0	0	0	0	0	0	0	0	0	0	0	0	0	0	0	0	0	0	40	24	intergenic	2524	18	12	10	11	12	9	9	10	10	8	11	2	0	1	0	0	0	0	0	1	1	0	127	88	104	89	81	83	82	100	95	80	74	66	149	97	107	60	57	106	35	30	15	18	8	16	15	25	35	8	23	11	19	27	24	22	14	19	14	19	17	24	24	14	15	12	22	10	21	29	7	26	20	11	15	642	137	148	129	121	129	-3.54611061206562	-2.32706587780156	-0.755643439051784	-1.61080309652106	-2.3034957137665	0.0431395211752594	-0.437826536663632	-0.902637052813528	-0.73903229569207	0.362833341886605	-1.47538135563951	0.86149118803213	0.0389175812655851	-0.393553922257333	0.0965836157680412	0.197346093736304	0.124427896139054	0.167398715857021	0.269022114377849	-0.445697975525012	-0.252472029549049	0.245884876149007	-18.9296615287456	-12.857849527003	-23.0000321144538	-14.3662436823903	-10.5904990196518	-9.64737126121439	-11.0837484718247	-19.0080198575241	-18.6713926925962	-10.9733064579142	-10.2438940414012	-235.981430014479	-26.1904203349028	-29.8994926731221	-18.0242322501226	-15.3139397805513	-19.0414663152725	4	16446206	16448730	4	16448731	16450218	Zm00001d049113	2
intergenic_rr_14735	4	16450219	16516865	0.169228059287233	0.116198567908102	-1.31477777777778	0.558333333333334	0.84140625	0.393311740890688				0	0	0	0	0	0	0	0	0	0	0	0	0	0	0	0	0	0	0	0	0	0	0	0				0	0	0	0	0	0	0	0	0	0	0	0	0	0	0	0	0	0	0	0	0	0	0	0	0	1865	1224	intergenic	66646	39	27	23	29	27	24	26	30	26	23	30	21	5	10	9	6	5	10	5	4	2	8	1060	835	870	840	837	848	841	876	884	845	834	414	602	496	545	401	317	603	341	357	179	357	217	315	279	346	372	179	366	227	287	277	355	377	193	318	241	295	253	361	375	193	364	206	312	233	328	379	210	331	231	327	248	3378	2044	2054	2032	2042	2054	-0.096899999999998	0.612299999999991	3.24660000000001	-0.268566666666668	0.433399999999985	1.66793333333332	0.98786666666668	-0.35840000000001	0.277699999999982	2.50843333333335	-0.802666666666674	-0.0534666666666723	-0.880966666666669	-3.3008	-2.86186666666666	-0.813366666666672	-0.2886	-3.53686666666667	-0.514499999999999	-0.104633333333333	0.930866666666666	-1.6687	-100.742233333333	-121.371166666666	-159.702333333334	-129.311366666666	-115.922933333333	-126.916566666667	-126.733566666666	-158.2742	-150.523866666667	-125.137166666667	-127.1867	-605.728333333333	-393.9631	-386.955866666667	-387.230666666667	-402.9364	-410.550799999999	4	16450219	16516865	4	16448731	16450218	Zm00001d049113	2
intergenic_rr_14735	4	16450219	16516865	0.169228059287233	0.116198567908102	-1.31477777777778	0.558333333333334	0.84140625	0.393311740890688				0	0	0	0	0	0	0	0	0	0	0	0	0	0	0	0	0	0	0	0	0	0	0	0				0	0	0	0	0	0	0	0	0	0	0	0	0	0	0	0	0	0	0	0	0	0	0	0	0	1865	1224	intergenic	66646	39	27	23	29	27	24	26	30	26	23	30	21	5	10	9	6	5	10	5	4	2	8	1060	835	870	840	837	848	841	876	884	845	834	414	602	496	545	401	317	603	341	357	179	357	217	315	279	346	372	179	366	227	287	277	355	377	193	318	241	295	253	361	375	193	364	206	312	233	328	379	210	331	231	327	248	3378	2044	2054	2032	2042	2054	-0.096899999999998	0.612299999999991	3.24660000000001	-0.268566666666668	0.433399999999985	1.66793333333332	0.98786666666668	-0.35840000000001	0.277699999999982	2.50843333333335	-0.802666666666674	-0.0534666666666723	-0.880966666666669	-3.3008	-2.86186666666666	-0.813366666666672	-0.2886	-3.53686666666667	-0.514499999999999	-0.104633333333333	0.930866666666666	-1.6687	-100.742233333333	-121.371166666666	-159.702333333334	-129.311366666666	-115.922933333333	-126.916566666667	-126.733566666666	-158.2742	-150.523866666667	-125.137166666667	-127.1867	-605.728333333333	-393.9631	-386.955866666667	-387.230666666667	-402.9364	-410.550799999999	4	16450219	16516865	4	16516866	16517132	Zm00001d049115	2
intergenic_rr_14736	4	16517133	16518577	0.115867369301822	0.0519277685007809								0	0	0	0	0	0	0	0	0	0	0	0	0	0	0	0	0	0	0	0	0	0	0	0				0	0	0	0	0	0	0	0	0	0	0	0	0	0	0	0	0	0	0	0	0	0	0	0	0	12	9	intergenic	1444	6	3	3	6	4	2	4	3	4	3	3	3	0	0	0	0	0	1	2	0	0	0	45	57	55	55	54	37	47	50	40	58	40	2	4	3	7	4	7	1	16	19	5	13	7	18	9	14	18	2	17	6	12	11	12	10	4	17	6	11	4	16	13	2	12	3	12	4	13	14	3	9	8	10	12	28	87	80	64	61	69	1.73473120167183	1.76763483474719	1.62519170072545	-0.279428463827868	1.07852558418274	2.5113013428449	1.15167589209551	1.71752982066496	1.08161741880479	1.72769819053778	1.91078743491461	-1.31580826562057	0.0546209920410528	0.0544022671255091	0.132424329785648	0.0682844006842762	0.053581663755942	-0.54289157308725	-1.24492643524393	0.115140119894371	0.103462998833095	0.0358328270774945	-9.30068893141699	-21.3667489958458	-21.8738581909754	-22.5166715619208	-22.1898236673141	-10.0247676377207	-16.4773983523987	-20.5867140605289	-12.8139231519671	-23.7483125511275	-13.7198119933271	46.044187050801	-31.2753168755204	-32.1801065238224	-22.6957738960782	-20.8581896577289	-23.9282913283183	4	16517133	16518577	4	16516866	16517132	Zm00001d049115	2
intergenic_rr_14736	4	16517133	16518577	0.115867369301822	0.0519277685007809								0	0	0	0	0	0	0	0	0	0	0	0	0	0	0	0	0	0	0	0	0	0	0	0				0	0	0	0	0	0	0	0	0	0	0	0	0	0	0	0	0	0	0	0	0	0	0	0	0	12	9	intergenic	1444	6	3	3	6	4	2	4	3	4	3	3	3	0	0	0	0	0	1	2	0	0	0	45	57	55	55	54	37	47	50	40	58	40	2	4	3	7	4	7	1	16	19	5	13	7	18	9	14	18	2	17	6	12	11	12	10	4	17	6	11	4	16	13	2	12	3	12	4	13	14	3	9	8	10	12	28	87	80	64	61	69	1.73473120167183	1.76763483474719	1.62519170072545	-0.279428463827868	1.07852558418274	2.5113013428449	1.15167589209551	1.71752982066496	1.08161741880479	1.72769819053778	1.91078743491461	-1.31580826562057	0.0546209920410528	0.0544022671255091	0.132424329785648	0.0682844006842762	0.053581663755942	-0.54289157308725	-1.24492643524393	0.115140119894371	0.103462998833095	0.0358328270774945	-9.30068893141699	-21.3667489958458	-21.8738581909754	-22.5166715619208	-22.1898236673141	-10.0247676377207	-16.4773983523987	-20.5867140605289	-12.8139231519671	-23.7483125511275	-13.7198119933271	46.044187050801	-31.2753168755204	-32.1801065238224	-22.6957738960782	-20.8581896577289	-23.9282913283183	4	16517133	16518577	4	16518578	16518946	Zm00001d049116	2
intergenic_rr_14737	4	16518947	16586192	0.1053974631786	0.0701855710496675								0	0	0	0	0	0	0	0	0	0	0	0	0	0	0	0	0	0	0	0	0	0	0	0				0	0	0	0	0	0	0	0	0	0	0	0	0	0	0	0	0	0	0	0	0	0	0	0	0	256	161	intergenic	67245	30	19	20	19	25	18	23	16	18	15	22	4	0	1	2	1	0	1	3	0	0	0	465	319	316	329	329	324	315	322	341	334	316	160	247	190	202	156	114	188	79	110	45	101	52	73	86	83	111	51	96	50	72	51	77	98	48	92	58	75	71	94	104	39	99	48	96	59	100	112	37	84	52	77	62	1257	546	514	519	538	524	0.199300000000012	0.0454333333333494	0.39907619047619	0.47686666666667	-2.26793333333333	1.14682222222222	-0.625538888888897	2.29604285714285	0.802439393939398	2.74603333333334	-0.73457380952382	2.54126666666667	0.901366666666667	0.4665	-0.3136	0.2516	0.8258	0.255633333333333	-0.518599999999998	0.724833333333333	0.9885	0.901533333333333	11.2193999999998	23.5189666666664	16.9551999999999	14.4899000000003	10.3434948717949	17.3408333333333	17.2726	11.6866666666667	11.1573	20.8703	16.5460333333333	-254.553633333333	32.5809666666664	46.6155000000001	49.8581333333331	30.140466666667	34.2388666666664	4	16518947	16586192	4	16518578	16518946	Zm00001d049116	2
intergenic_rr_14737	4	16518947	16586192	0.1053974631786	0.0701855710496675								0	0	0	0	0	0	0	0	0	0	0	0	0	0	0	0	0	0	0	0	0	0	0	0				0	0	0	0	0	0	0	0	0	0	0	0	0	0	0	0	0	0	0	0	0	0	0	0	0	256	161	intergenic	67245	30	19	20	19	25	18	23	16	18	15	22	4	0	1	2	1	0	1	3	0	0	0	465	319	316	329	329	324	315	322	341	334	316	160	247	190	202	156	114	188	79	110	45	101	52	73	86	83	111	51	96	50	72	51	77	98	48	92	58	75	71	94	104	39	99	48	96	59	100	112	37	84	52	77	62	1257	546	514	519	538	524	0.199300000000012	0.0454333333333494	0.39907619047619	0.47686666666667	-2.26793333333333	1.14682222222222	-0.625538888888897	2.29604285714285	0.802439393939398	2.74603333333334	-0.73457380952382	2.54126666666667	0.901366666666667	0.4665	-0.3136	0.2516	0.8258	0.255633333333333	-0.518599999999998	0.724833333333333	0.9885	0.901533333333333	11.2193999999998	23.5189666666664	16.9551999999999	14.4899000000003	10.3434948717949	17.3408333333333	17.2726	11.6866666666667	11.1573	20.8703	16.5460333333333	-254.553633333333	32.5809666666664	46.6155000000001	49.8581333333331	30.140466666667	34.2388666666664	4	16518947	16586192	4	16586193	16586561	Zm00001d049117	2
intergenic_rr_14738	4	16586562	16594197	0	0								0	0	0	0	0	0	0	0	0	0	0	0	0	0	0	0	0	0	0	0	0	0	0	0				0	0	0	0	0	0	0	0	0	0	0	0	0	0	0	0	0	0	0	0	0	0	0	0	0	6	0	intergenic	7635	0	0	0	0	0	0	0	0	0	0	0	0	0	0	0	0	0	0	0	0	0	0	0	0	0	0	0	0	0	0	0	0	0	0	0	0	0	0	0	0	0	0	0	0	0	0	0	0	0	0	0	0	0	0	0	0	0	0	0	0	0	0	0	0	0	0	0	0	0	0	0	0	0	0	0	0	0	0	0	0	0	6.55897688772008e-05	6.25409206716348e-05	4.11301086370999e-05	1.29035521185793e-05	4.08249111330212e-05	4.27256445697517e-05	4.26698659083703e-05	4.85691287864601e-05	4.78527570111842e-05	3.02982045420835e-05	1.79395849938743e-06	0.0710569885165294	0.00285075703497551	0.0130416905399761	0.0114371508363716	0.0019395330404313	0.00251553511995697	0.0100501510071385	0.00184870645546911	0.0219957610722412	0.0212652554239758	0.0265065131487739	1.65869485279623	1.09463477712179	0.989464764956989	0.912296521888149	0.887157050277435	0.907225786320344	0.714402896358684	1.04971311743105	0.972349823884053	1.2535978805064	1.40657852502708	10.6142024267166	1.36398974186826	0.998788711717755	0.631163445658017	1.67543348752131	1.02978407659476	4	16586562	16594197	4	16586193	16586561	Zm00001d049117	2
intergenic_rr_14738	4	16586562	16594197	0	0								0	0	0	0	0	0	0	0	0	0	0	0	0	0	0	0	0	0	0	0	0	0	0	0				0	0	0	0	0	0	0	0	0	0	0	0	0	0	0	0	0	0	0	0	0	0	0	0	0	6	0	intergenic	7635	0	0	0	0	0	0	0	0	0	0	0	0	0	0	0	0	0	0	0	0	0	0	0	0	0	0	0	0	0	0	0	0	0	0	0	0	0	0	0	0	0	0	0	0	0	0	0	0	0	0	0	0	0	0	0	0	0	0	0	0	0	0	0	0	0	0	0	0	0	0	0	0	0	0	0	0	0	0	0	0	0	6.55897688772008e-05	6.25409206716348e-05	4.11301086370999e-05	1.29035521185793e-05	4.08249111330212e-05	4.27256445697517e-05	4.26698659083703e-05	4.85691287864601e-05	4.78527570111842e-05	3.02982045420835e-05	1.79395849938743e-06	0.0710569885165294	0.00285075703497551	0.0130416905399761	0.0114371508363716	0.0019395330404313	0.00251553511995697	0.0100501510071385	0.00184870645546911	0.0219957610722412	0.0212652554239758	0.0265065131487739	1.65869485279623	1.09463477712179	0.989464764956989	0.912296521888149	0.887157050277435	0.907225786320344	0.714402896358684	1.04971311743105	0.972349823884053	1.2535978805064	1.40657852502708	10.6142024267166	1.36398974186826	0.998788711717755	0.631163445658017	1.67543348752131	1.02978407659476	4	16586562	16594197	4	16594198	16594566	Zm00001d049118	2
intergenic_rr_14739	4	16594567	16707651	0.172555766502657	0.113449699183804	-0.3098	0.974	1.88009677419355	2.37010559610706				0	0	0	0	0	0	0	0	0	0	0	0	0	0	0	0	0	0	0	0	0	0	0	0				0	0	0	0	0	0	0	0	0	0	0	0	0	0	0	0	0	0	0	0	0	0	0	0	0	1611	1197	intergenic	113084	39	28	24	26	30	21	27	22	25	26	26	29	2	3	3	5	3	4	5	1	2	3	763	565	550	551	559	557	552	581	542	571	551	350	471	370	402	287	258	432	196	236	98	216	136	207	153	209	224	101	222	134	187	142	243	253	100	203	140	203	129	209	259	106	217	129	226	129	198	241	111	204	131	215	130	2570	1242	1219	1269	1274	1230	-0.176533333333346	-0.950400000000005	1.08030952380953	0.0363333333333387	-1.65745714285715	2.29343333333332	-0.18803333333333	2.21603333333332	-0.0572333333333397	0.384733333333323	0.406566666666667	-3.18633333333333	0.874399999999999	0.583233333333333	0.442633333333333	-1.16083333333334	0.720733333333332	0.164966666666666	-0.578766666666667	1.8751	1.04646666666667	0.676733333333332	64.659466666667	35.5419999999999	42.7690333333335	54.0346333333337	38.9314000000003	43.4471999999998	34.0616999999997	28.2663333333333	44.3139333333332	35.7013666666665	34.5662333333332	-223.056800000001	46.6557000000003	73.2794190476198	45.0721666666671	22.4710333333344	35.9302666666667	4	16594567	16707651	4	16594198	16594566	Zm00001d049118	2
intergenic_rr_14739	4	16594567	16707651	0.172555766502657	0.113449699183804	-0.3098	0.974	1.88009677419355	2.37010559610706				0	0	0	0	0	0	0	0	0	0	0	0	0	0	0	0	0	0	0	0	0	0	0	0				0	0	0	0	0	0	0	0	0	0	0	0	0	0	0	0	0	0	0	0	0	0	0	0	0	1611	1197	intergenic	113084	39	28	24	26	30	21	27	22	25	26	26	29	2	3	3	5	3	4	5	1	2	3	763	565	550	551	559	557	552	581	542	571	551	350	471	370	402	287	258	432	196	236	98	216	136	207	153	209	224	101	222	134	187	142	243	253	100	203	140	203	129	209	259	106	217	129	226	129	198	241	111	204	131	215	130	2570	1242	1219	1269	1274	1230	-0.176533333333346	-0.950400000000005	1.08030952380953	0.0363333333333387	-1.65745714285715	2.29343333333332	-0.18803333333333	2.21603333333332	-0.0572333333333397	0.384733333333323	0.406566666666667	-3.18633333333333	0.874399999999999	0.583233333333333	0.442633333333333	-1.16083333333334	0.720733333333332	0.164966666666666	-0.578766666666667	1.8751	1.04646666666667	0.676733333333332	64.659466666667	35.5419999999999	42.7690333333335	54.0346333333337	38.9314000000003	43.4471999999998	34.0616999999997	28.2663333333333	44.3139333333332	35.7013666666665	34.5662333333332	-223.056800000001	46.6557000000003	73.2794190476198	45.0721666666671	22.4710333333344	35.9302666666667	4	16594567	16707651	4	16707652	16709604	Zm00001d049120	2
intergenic_rr_1474	1	59421125	59439361	0.267498858680047	0.139356466886478	-0.67		1.33	-2.67				0	0	0	0	0	0	0	0	0	0	0	0	0	0	0	0	0	0	0	0	0	0	0	0				0	0	0	0	0	0	0	0	0	0	0	0	0	0	0	0	0	0	0	0	0	0	0	0	0	509	218	intergenic	18236	24	12	11	16	12	14	11	13	12	15	12	7	1	2	0	1	1	3	2	0	1	4	437	279	277	284	281	275	254	272	281	316	270	177	221	141	121	113	102	223	53	73	37	63	44	59	40	68	77	30	61	49	59	61	83	92	45	83	45	66	47	85	85	44	64	41	63	50	70	86	41	60	43	67	56	1098	369	405	460	431	423	0.0312888888888985	2.49654874686717	2.57625347593582	0.632260317460318	2.44279285714285	1.2306380952381	2.58276666666666	1.8278380952381	2.47205476190476	0.364940476190466	2.29063291316527	1.42263333333334	0.638309523809524	-0.0888666666666667	0.699033333333333	0.0739000000000001	0.129133333333334	-0.451200000000001	-0.123866666666667	0.847766666666666	0.380899999999999	-1.20825	-6.20206666666678	14.0474000000001	9.01996666666668	8.35380000000015	7.83383333333302	13.7182000000001	21.7473666666666	9.5032333333333	6.47523333333328	-5.10026666666664	11.8466	104.404766666667	76.4267666666666	63.6805333333334	48.0471333333333	48.5791333333334	60.6087333333334	1	59421125	59439361	1	59406804	59421124	Zm00001d029129	2
intergenic_rr_1474	1	59421125	59439361	0.267498858680047	0.139356466886478	-0.67		1.33	-2.67				0	0	0	0	0	0	0	0	0	0	0	0	0	0	0	0	0	0	0	0	0	0	0	0				0	0	0	0	0	0	0	0	0	0	0	0	0	0	0	0	0	0	0	0	0	0	0	0	0	509	218	intergenic	18236	24	12	11	16	12	14	11	13	12	15	12	7	1	2	0	1	1	3	2	0	1	4	437	279	277	284	281	275	254	272	281	316	270	177	221	141	121	113	102	223	53	73	37	63	44	59	40	68	77	30	61	49	59	61	83	92	45	83	45	66	47	85	85	44	64	41	63	50	70	86	41	60	43	67	56	1098	369	405	460	431	423	0.0312888888888985	2.49654874686717	2.57625347593582	0.632260317460318	2.44279285714285	1.2306380952381	2.58276666666666	1.8278380952381	2.47205476190476	0.364940476190466	2.29063291316527	1.42263333333334	0.638309523809524	-0.0888666666666667	0.699033333333333	0.0739000000000001	0.129133333333334	-0.451200000000001	-0.123866666666667	0.847766666666666	0.380899999999999	-1.20825	-6.20206666666678	14.0474000000001	9.01996666666668	8.35380000000015	7.83383333333302	13.7182000000001	21.7473666666666	9.5032333333333	6.47523333333328	-5.10026666666664	11.8466	104.404766666667	76.4267666666666	63.6805333333334	48.0471333333333	48.5791333333334	60.6087333333334	1	59421125	59439361	1	59439362	59445017	Zm00001d029130	2
intergenic_rr_14740	4	16709605	16727124	0.164909811912428	0.135083028327753								0	0	0	0	0	0	0	0	0	0	0	0	0	0	0	0	0	0	0	0	0	0	0	0				0	0	0	0	0	0	0	0	0	0	0	0	0	0	0	0	0	0	0	0	0	0	0	0	0	239	192	intergenic	17519	29	18	16	20	20	17	18	17	19	19	18	3	0	0	0	1	0	1	1	1	0	2	218	142	137	129	140	151	152	126	136	133	129	113	163	153	108	80	78	139	38	53	30	38	23	35	32	43	55	23	63	23	31	25	43	50	26	46	35	24	26	52	54	22	39	26	41	33	31	50	29	40	27	42	37	834	249	263	250	266	256	-1.32083201243201	0.248834601832275	0.673967965367964	-0.682978571428567	-1.22025465900523	0.00959166666665467	-0.475761538461534	0.50033333333333	-0.532343080575334	-0.401915344309604	0.688244444444454	0.769758123249302	0.53111443315139	0.65445619047619	0.374130316175053	0.0598454545454545	0.43810417710944	-0.115708015640274	0.0455483838383839	-0.2157131212777	0.365204761904762	-0.62565989010989	13.5502025641025	20.3490963369964	15.2465333333332	20.823413064713	14.6973666666666	7.78011746031751	9.69228888888895	18.2385142857142	15.4250595992181	17.31555	18.4012904761904	-44.2391302968964	22.1047444444442	11.6595142857141	21.1603666666667	22.3640222222223	18.0509223443223	4	16709605	16727124	4	16707652	16709604	Zm00001d049120	2
intergenic_rr_14740	4	16709605	16727124	0.164909811912428	0.135083028327753								0	0	0	0	0	0	0	0	0	0	0	0	0	0	0	0	0	0	0	0	0	0	0	0				0	0	0	0	0	0	0	0	0	0	0	0	0	0	0	0	0	0	0	0	0	0	0	0	0	239	192	intergenic	17519	29	18	16	20	20	17	18	17	19	19	18	3	0	0	0	1	0	1	1	1	0	2	218	142	137	129	140	151	152	126	136	133	129	113	163	153	108	80	78	139	38	53	30	38	23	35	32	43	55	23	63	23	31	25	43	50	26	46	35	24	26	52	54	22	39	26	41	33	31	50	29	40	27	42	37	834	249	263	250	266	256	-1.32083201243201	0.248834601832275	0.673967965367964	-0.682978571428567	-1.22025465900523	0.00959166666665467	-0.475761538461534	0.50033333333333	-0.532343080575334	-0.401915344309604	0.688244444444454	0.769758123249302	0.53111443315139	0.65445619047619	0.374130316175053	0.0598454545454545	0.43810417710944	-0.115708015640274	0.0455483838383839	-0.2157131212777	0.365204761904762	-0.62565989010989	13.5502025641025	20.3490963369964	15.2465333333332	20.823413064713	14.6973666666666	7.78011746031751	9.69228888888895	18.2385142857142	15.4250595992181	17.31555	18.4012904761904	-44.2391302968964	22.1047444444442	11.6595142857141	21.1603666666667	22.3640222222223	18.0509223443223	4	16709605	16727124	4	16727125	16737572	Zm00001d049121	2
intergenic_rr_14741	4	16737573	16740510	0.174324631554282	0.146761987828032	1.32	1.32	1.32	1.32				0	0	0	0	0	0	0	0	0	0	0	0	0	0	0	0	0	0	0	0	0	0	0	0				0	0	0	0	0	0	0	0	0	0	0	0	0	0	0	0	0	0	0	0	0	0	0	0	0	131	86	intergenic	2937	19	14	12	12	14	11	12	11	13	12	12	7	0	0	0	1	0	1	0	0	0	0	115	56	68	78	64	56	69	73	80	67	52	42	51	51	40	28	55	40	19	21	13	20	12	24	16	22	31	10	23	14	14	7	24	32	13	24	10	17	12	15	22	21	15	14	16	15	16	34	18	18	14	24	18	307	125	121	132	118	142	-0.969731872868799	-1.73490356951718	-0.173259029390318	-0.68409028696906	-1.69056797767254	0.0064136700765669	-0.769623322542609	-0.148391015287771	-1.07860254142022	-0.607158824365291	-0.171900697635706	-1.85367583565557	0.308309514663716	0.247390577943593	0.169250780697228	-0.31861581750286	0.166687337457579	-0.343098320763481	0.376465981917525	0.282070547929836	0.525374464986965	0.29869312839	15.624253944118	21.9710046207877	14.6450235982409	12.5308726403254	13.5699505986637	20.0794282798641	16.2487825674326	10.6994928934431	9.25478078781126	19.2568320967704	23.4674085375306	79.7519734755505	23.3643873004684	24.5144302671941	16.9468072534581	22.8428177045176	12.5889496947497	4	16737573	16740510	4	16727125	16737572	Zm00001d049121	2
intergenic_rr_14741	4	16737573	16740510	0.174324631554282	0.146761987828032	1.32	1.32	1.32	1.32				0	0	0	0	0	0	0	0	0	0	0	0	0	0	0	0	0	0	0	0	0	0	0	0				0	0	0	0	0	0	0	0	0	0	0	0	0	0	0	0	0	0	0	0	0	0	0	0	0	131	86	intergenic	2937	19	14	12	12	14	11	12	11	13	12	12	7	0	0	0	1	0	1	0	0	0	0	115	56	68	78	64	56	69	73	80	67	52	42	51	51	40	28	55	40	19	21	13	20	12	24	16	22	31	10	23	14	14	7	24	32	13	24	10	17	12	15	22	21	15	14	16	15	16	34	18	18	14	24	18	307	125	121	132	118	142	-0.969731872868799	-1.73490356951718	-0.173259029390318	-0.68409028696906	-1.69056797767254	0.0064136700765669	-0.769623322542609	-0.148391015287771	-1.07860254142022	-0.607158824365291	-0.171900697635706	-1.85367583565557	0.308309514663716	0.247390577943593	0.169250780697228	-0.31861581750286	0.166687337457579	-0.343098320763481	0.376465981917525	0.282070547929836	0.525374464986965	0.29869312839	15.624253944118	21.9710046207877	14.6450235982409	12.5308726403254	13.5699505986637	20.0794282798641	16.2487825674326	10.6994928934431	9.25478078781126	19.2568320967704	23.4674085375306	79.7519734755505	23.3643873004684	24.5144302671941	16.9468072534581	22.8428177045176	12.5889496947497	4	16737573	16740510	4	16740511	16742220	Zm00001d049122	2
intergenic_rr_14742	4	16742221	16816621	0.178642304899575	0.145658358544485	2.556		4.73166666666667	3.22768656716418				0	0	0	0	0	0	0	0	0	0	0	0	0	0	0	0	0	0	0	0	0	0	0	0				0	0	0	0	0	0	0	0	0	0	0	0	0	0	0	0	0	0	0	0	0	0	0	0	1	660	493	intergenic	74400	35	21	22	22	20	15	19	22	19	17	21	5	1	2	1	3	2	2	2	3	1	1	368	250	216	223	244	200	235	210	217	217	232	334	428	383	357	269	181	352	97	92	59	84	53	96	48	90	95	38	82	53	83	59	94	91	57	92	71	72	71	82	92	43	92	54	85	72	65	93	67	84	56	83	77	2304	529	500	548	520	525	-0.852066666666659	0.709900000000005	0.65743333333333	0.740633333333342	2.1683	3.89803333333333	0.817000000000007	-0.485233333333323	1.66629999999999	2.35363333333333	1.0894	2.36293333333333	0.444533333333333	0.193566666666667	-9.9999999999989e-05	-0.753283333333333	-0.158266666666667	-0.0828000000000002	0.1019	-0.443233333333334	0.482333333333334	0.5355	27.9713999999998	32.8947666666665	50.2229666666664	44.1384333333333	28.5632000000001	62.3517666666666	27.3675000000001	51.7587999999999	44.9952333333333	54.0020666666667	33.4326	-555.827900000001	51.5588333333332	67.7902523809521	37.0122999999999	55.3098999999996	60.9741666666668	4	16742221	16816621	4	16740511	16742220	Zm00001d049122	2
intergenic_rr_14742	4	16742221	16816621	0.178642304899575	0.145658358544485	2.556		4.73166666666667	3.22768656716418				0	0	0	0	0	0	0	0	0	0	0	0	0	0	0	0	0	0	0	0	0	0	0	0				0	0	0	0	0	0	0	0	0	0	0	0	0	0	0	0	0	0	0	0	0	0	0	0	1	660	493	intergenic	74400	35	21	22	22	20	15	19	22	19	17	21	5	1	2	1	3	2	2	2	3	1	1	368	250	216	223	244	200	235	210	217	217	232	334	428	383	357	269	181	352	97	92	59	84	53	96	48	90	95	38	82	53	83	59	94	91	57	92	71	72	71	82	92	43	92	54	85	72	65	93	67	84	56	83	77	2304	529	500	548	520	525	-0.852066666666659	0.709900000000005	0.65743333333333	0.740633333333342	2.1683	3.89803333333333	0.817000000000007	-0.485233333333323	1.66629999999999	2.35363333333333	1.0894	2.36293333333333	0.444533333333333	0.193566666666667	-9.9999999999989e-05	-0.753283333333333	-0.158266666666667	-0.0828000000000002	0.1019	-0.443233333333334	0.482333333333334	0.5355	27.9713999999998	32.8947666666665	50.2229666666664	44.1384333333333	28.5632000000001	62.3517666666666	27.3675000000001	51.7587999999999	44.9952333333333	54.0020666666667	33.4326	-555.827900000001	51.5588333333332	67.7902523809521	37.0122999999999	55.3098999999996	60.9741666666668	4	16742221	16816621	4	16816622	16824693	Zm00001d049125	2
intergenic_rr_14743	4	16824694	16825854	0.151525439958051	0.180399206455474								0	0	0	0	0	0	0	0	0	0	0	0	0	0	0	0	0	0	0	0	0	0	0	0				0	0	0	0	0	0	0	0	0	0	0	0	0	0	0	0	0	0	0	0	0	0	0	0	0	47	25	intergenic	1160	9	2	2	4	2	3	4	3	4	2	2	3	0	0	0	0	0	0	0	1	0	0	35	22	31	17	24	21	21	26	22	13	20	11	31	27	25	14	17	23	4	1	2	4	2	4	9	8	7	4	7	2	3	4	10	6	1	6	2	7	9	8	7	3	5	4	4	1	5	4	4	7	5	3	6	148	26	35	41	32	34	1.63844738951959	4.21137832273076	3.88486695401796	2.78208278754246	3.98030844422469	3.34184386334189	2.67875480602808	3.24537150972954	2.49239192112917	3.80579179398422	3.33325213504031	-0.272472454474444	0.0910325266708997	0.0629353033820076	0.136965217948062	0.117789611456881	0.0642976026000957	0.130854810484429	0.225817727861315	-0.416893237549145	0.0730247300802494	0.133261769679399	20.0771155967152	14.8217467819114	11.2175035738306	17.1165655029006	12.7584239417066	15.2020280707276	14.3053475082771	12.8383058524943	15.6458747437126	19.1302815142485	13.9809035873437	30.5188167911645	25.7404318268855	20.0899434404629	17.0046084065688	22.9253141710084	21.1712237440394	4	16824694	16825854	4	16816622	16824693	Zm00001d049125	2
intergenic_rr_14743	4	16824694	16825854	0.151525439958051	0.180399206455474								0	0	0	0	0	0	0	0	0	0	0	0	0	0	0	0	0	0	0	0	0	0	0	0				0	0	0	0	0	0	0	0	0	0	0	0	0	0	0	0	0	0	0	0	0	0	0	0	0	47	25	intergenic	1160	9	2	2	4	2	3	4	3	4	2	2	3	0	0	0	0	0	0	0	1	0	0	35	22	31	17	24	21	21	26	22	13	20	11	31	27	25	14	17	23	4	1	2	4	2	4	9	8	7	4	7	2	3	4	10	6	1	6	2	7	9	8	7	3	5	4	4	1	5	4	4	7	5	3	6	148	26	35	41	32	34	1.63844738951959	4.21137832273076	3.88486695401796	2.78208278754246	3.98030844422469	3.34184386334189	2.67875480602808	3.24537150972954	2.49239192112917	3.80579179398422	3.33325213504031	-0.272472454474444	0.0910325266708997	0.0629353033820076	0.136965217948062	0.117789611456881	0.0642976026000957	0.130854810484429	0.225817727861315	-0.416893237549145	0.0730247300802494	0.133261769679399	20.0771155967152	14.8217467819114	11.2175035738306	17.1165655029006	12.7584239417066	15.2020280707276	14.3053475082771	12.8383058524943	15.6458747437126	19.1302815142485	13.9809035873437	30.5188167911645	25.7404318268855	20.0899434404629	17.0046084065688	22.9253141710084	21.1712237440394	4	16824694	16825854	4	16825855	16829607	Zm00001d049126	2
intergenic_rr_14744	4	16829608	16940879	0.220102941221254	0.170109386991004	1.33		1.4351	1.32897870036101				0	0	0	0	0	0	0	0	0	0	0	0	0	0	0	0	0	0	0	0	0	0	0	0				0	0	0	0	0	0	0	0	0	0	0	0	0	0	0	0	0	0	0	0	0	0	0	0	0	1124	712	intergenic	111271	33	17	19	18	20	14	21	20	20	16	17	18	0	2	0	3	5	1	1	1	3	2	551	403	370	359	352	350	369	354	340	358	367	300	356	241	273	196	209	287	106	100	47	94	60	124	74	96	129	55	116	68	107	85	106	104	70	108	70	131	76	96	123	48	115	63	143	75	80	116	55	110	81	123	78	1862	605	656	665	662	643	2.3252	3.60879999999999	3.87766666666667	3.94919999999999	2.67193333333334	5.69250000000001	1.85163333333334	3.15670000000001	3.00563333333334	4.75366666666667	4.13346666666668	-0.0320666666666796	1.6968	0.794333333333332	1.03783333333333	-0.0855999999999972	-0.791966666666665	1.0022	1.1927	1.1151	0.0477333333333343	0.776133333333333	80.2065000000001	39.0381666666666	43.8057000000001	56.1850333333335	56.0285	70.1748999999998	53.4612333333331	54.027233333333	70.8348666666668	67.8637999999999	56.6967333333333	-43.0840999999991	182.9719	158.2716	159.578433333334	168.2262	163.885633333333	4	16829608	16940879	4	16825855	16829607	Zm00001d049126	2
intergenic_rr_14744	4	16829608	16940879	0.220102941221254	0.170109386991004	1.33		1.4351	1.32897870036101				0	0	0	0	0	0	0	0	0	0	0	0	0	0	0	0	0	0	0	0	0	0	0	0				0	0	0	0	0	0	0	0	0	0	0	0	0	0	0	0	0	0	0	0	0	0	0	0	0	1124	712	intergenic	111271	33	17	19	18	20	14	21	20	20	16	17	18	0	2	0	3	5	1	1	1	3	2	551	403	370	359	352	350	369	354	340	358	367	300	356	241	273	196	209	287	106	100	47	94	60	124	74	96	129	55	116	68	107	85	106	104	70	108	70	131	76	96	123	48	115	63	143	75	80	116	55	110	81	123	78	1862	605	656	665	662	643	2.3252	3.60879999999999	3.87766666666667	3.94919999999999	2.67193333333334	5.69250000000001	1.85163333333334	3.15670000000001	3.00563333333334	4.75366666666667	4.13346666666668	-0.0320666666666796	1.6968	0.794333333333332	1.03783333333333	-0.0855999999999972	-0.791966666666665	1.0022	1.1927	1.1151	0.0477333333333343	0.776133333333333	80.2065000000001	39.0381666666666	43.8057000000001	56.1850333333335	56.0285	70.1748999999998	53.4612333333331	54.027233333333	70.8348666666668	67.8637999999999	56.6967333333333	-43.0840999999991	182.9719	158.2716	159.578433333334	168.2262	163.885633333333	4	16829608	16940879	4	16940880	16942236	Zm00001d049127	2
intergenic_rr_14745	4	16942237	16983480	0.387151666287234	0.275375561851458	0.242222222222222	0.35	0.53923	-1.91316085489314				0	0	0	0	0	0	0	0	0	0	0	0	0	0	0	0	0	0	0	0	0	0	0	0				0	0	0	0	0	0	0	0	0	0	0	0	0	0	0	0	0	0	0	0	0	0	0	0	0	986	536	intergenic	41243	31	21	20	22	24	16	22	21	23	19	22	19	2	7	2	4	6	1	3	1	1	2	549	476	460	455	476	465	444	490	488	447	477	297	307	223	337	198	173	279	126	140	76	130	88	155	114	148	155	83	152	100	151	118	128	168	83	146	99	149	110	151	184	75	159	92	150	125	121	158	76	147	108	148	93	1814	829	907	883	935	851	-1.39033333333332	-0.565966666666661	-0.019533333333321	-1.17146666666666	-2.49289523809524	1.05335555555557	-0.822500000000005	-0.353666666666676	-1.96600000000001	0.623500000000014	-1.14876666666665	-4.23496666666666	-0.0919000000000005	-2.45073333333333	0.192933333333333	-0.821633333333335	-1.95613333333333	0.646799999999999	-0.326433333333333	0.868099999999998	0.449800000000001	0.0450333333333348	-21.6464888888889	-51.0293333333335	-42.6037999999998	-39.9941999999999	-43.3216666666665	-44.6087666666666	-29.9968333333332	-60.8632000000005	-63.1305666666665	-33.5686000000003	-55.6367666666668	-289.424	-64.8142000000003	-103.148300000001	-80.0106999999998	-101.03	-55.7842666666668	4	16942237	16983480	4	16940880	16942236	Zm00001d049127	2
intergenic_rr_14745	4	16942237	16983480	0.387151666287234	0.275375561851458	0.242222222222222	0.35	0.53923	-1.91316085489314				0	0	0	0	0	0	0	0	0	0	0	0	0	0	0	0	0	0	0	0	0	0	0	0				0	0	0	0	0	0	0	0	0	0	0	0	0	0	0	0	0	0	0	0	0	0	0	0	0	986	536	intergenic	41243	31	21	20	22	24	16	22	21	23	19	22	19	2	7	2	4	6	1	3	1	1	2	549	476	460	455	476	465	444	490	488	447	477	297	307	223	337	198	173	279	126	140	76	130	88	155	114	148	155	83	152	100	151	118	128	168	83	146	99	149	110	151	184	75	159	92	150	125	121	158	76	147	108	148	93	1814	829	907	883	935	851	-1.39033333333332	-0.565966666666661	-0.019533333333321	-1.17146666666666	-2.49289523809524	1.05335555555557	-0.822500000000005	-0.353666666666676	-1.96600000000001	0.623500000000014	-1.14876666666665	-4.23496666666666	-0.0919000000000005	-2.45073333333333	0.192933333333333	-0.821633333333335	-1.95613333333333	0.646799999999999	-0.326433333333333	0.868099999999998	0.449800000000001	0.0450333333333348	-21.6464888888889	-51.0293333333335	-42.6037999999998	-39.9941999999999	-43.3216666666665	-44.6087666666666	-29.9968333333332	-60.8632000000005	-63.1305666666665	-33.5686000000003	-55.6367666666668	-289.424	-64.8142000000003	-103.148300000001	-80.0106999999998	-101.03	-55.7842666666668	4	16942237	16983480	4	16983481	16984955	Zm00001d049129	2
intergenic_rr_14746	4	16984956	17070118	0.198634250064223	0.137369758383063	3.23239466019417	4.97333333333333	2.34194713375796	3.36836299629434				0	0	0	0	0	0	0	0	0	0	0	0	0	0	0	0	0	0	0	0	0	0	0	0				0	0	0	0	0	0	0	0	0	0	0	0	0	0	0	0	0	0	0	0	0	0	0	0	0	2059	1462	intergenic	85162	43	31	32	36	36	28	34	31	31	28	32	24	4	4	3	5	4	3	3	3	3	4	665	552	501	518	522	516	516	504	503	519	530	298	322	245	267	179	142	279	164	191	88	213	108	195	130	156	224	88	221	124	202	132	193	191	105	190	143	223	111	175	205	96	198	118	216	107	183	191	93	220	141	203	111	1732	1088	1145	1156	1114	1142	0.427399999999977	-0.894199999999998	-0.932566666666663	-3.16063333333333	-2.24143333333333	0.798166666666656	-1.37729999999999	-0.481366666666666	-0.534766666666659	1.14216666666666	0.0477666666666536	-2.72423333333335	0.0777999999999981	0.474633333333334	0.189733333333333	-0.0490333333333322	0.152733333333332	0.454000000000002	0.9693	0.702266666666668	0.771199999999999	0.415066666666668	132.065433333333	51.7180333333329	75.2416333333332	60.7025666666665	58.6987333333332	69.9955333333329	64.5667000000001	63.9590000000001	60.6958000000002	63.0408000000003	59.5243666666664	272.242866666667	141.331966666667	131.372166666667	120.905133333333	139.592066666666	122.538900000001	4	16984956	17070118	4	16983481	16984955	Zm00001d049129	2
intergenic_rr_14746	4	16984956	17070118	0.198634250064223	0.137369758383063	3.23239466019417	4.97333333333333	2.34194713375796	3.36836299629434				0	0	0	0	0	0	0	0	0	0	0	0	0	0	0	0	0	0	0	0	0	0	0	0				0	0	0	0	0	0	0	0	0	0	0	0	0	0	0	0	0	0	0	0	0	0	0	0	0	2059	1462	intergenic	85162	43	31	32	36	36	28	34	31	31	28	32	24	4	4	3	5	4	3	3	3	3	4	665	552	501	518	522	516	516	504	503	519	530	298	322	245	267	179	142	279	164	191	88	213	108	195	130	156	224	88	221	124	202	132	193	191	105	190	143	223	111	175	205	96	198	118	216	107	183	191	93	220	141	203	111	1732	1088	1145	1156	1114	1142	0.427399999999977	-0.894199999999998	-0.932566666666663	-3.16063333333333	-2.24143333333333	0.798166666666656	-1.37729999999999	-0.481366666666666	-0.534766666666659	1.14216666666666	0.0477666666666536	-2.72423333333335	0.0777999999999981	0.474633333333334	0.189733333333333	-0.0490333333333322	0.152733333333332	0.454000000000002	0.9693	0.702266666666668	0.771199999999999	0.415066666666668	132.065433333333	51.7180333333329	75.2416333333332	60.7025666666665	58.6987333333332	69.9955333333329	64.5667000000001	63.9590000000001	60.6958000000002	63.0408000000003	59.5243666666664	272.242866666667	141.331966666667	131.372166666667	120.905133333333	139.592066666666	122.538900000001	4	16984956	17070118	4	17070119	17079133	Zm00001d049133	2
intergenic_rr_14747	4	17079134	17164716	0.2017219431462	0.141781418552244	1.285		0.11	-2.46179487179487				0	0	0	0	0	0	0	0	0	0	0	0	0	0	0	0	0	0	0	0	0	0	0	0				0	0	0	0	0	0	0	0	0	0	0	0	0	0	0	0	0	0	0	0	0	0	0	0	0	445	333	intergenic	85582	35	29	26	28	32	24	26	27	27	25	30	5	0	2	2	1	0	1	3	1	1	4	462	277	309	297	295	312	336	289	274	297	279	199	195	152	168	127	102	158	99	101	51	81	43	82	67	91	117	38	115	78	62	59	101	84	52	92	72	90	52	104	77	53	94	63	85	74	85	89	43	85	59	82	55	1101	524	560	543	550	497	0.823033333333328	-1.75094444444446	-0.0651000000000011	-1.26773333333332	-3.07133333333333	1.00168333333335	0.284600000000012	-0.599466666666658	-0.704265967365974	0.405183333333344	-2.18576666666666	1.24242222222222	0.535333333333333	-0.119411111111111	-0.522066666666667	0.365604761904762	0.663533333333333	-0.00282380952380956	-0.577266666666667	0.213166666666665	0.303566666666667	-1.2639	-34.9657666666668	-8.63209999999981	-31.5952380952381	-16.8237904761907	-27.4933666666666	-34.1487333333332	-41.4805333333334	-15.4099000000001	-11.8119666666668	-26.5987333333333	-21.2970666666667	-47.8032000000005	-23.6722547619045	-45.4637000000001	-29.9503999999998	-44.6221333333331	-11.0307999999998	4	17079134	17164716	4	17070119	17079133	Zm00001d049133	2
intergenic_rr_14747	4	17079134	17164716	0.2017219431462	0.141781418552244	1.285		0.11	-2.46179487179487				0	0	0	0	0	0	0	0	0	0	0	0	0	0	0	0	0	0	0	0	0	0	0	0				0	0	0	0	0	0	0	0	0	0	0	0	0	0	0	0	0	0	0	0	0	0	0	0	0	445	333	intergenic	85582	35	29	26	28	32	24	26	27	27	25	30	5	0	2	2	1	0	1	3	1	1	4	462	277	309	297	295	312	336	289	274	297	279	199	195	152	168	127	102	158	99	101	51	81	43	82	67	91	117	38	115	78	62	59	101	84	52	92	72	90	52	104	77	53	94	63	85	74	85	89	43	85	59	82	55	1101	524	560	543	550	497	0.823033333333328	-1.75094444444446	-0.0651000000000011	-1.26773333333332	-3.07133333333333	1.00168333333335	0.284600000000012	-0.599466666666658	-0.704265967365974	0.405183333333344	-2.18576666666666	1.24242222222222	0.535333333333333	-0.119411111111111	-0.522066666666667	0.365604761904762	0.663533333333333	-0.00282380952380956	-0.577266666666667	0.213166666666665	0.303566666666667	-1.2639	-34.9657666666668	-8.63209999999981	-31.5952380952381	-16.8237904761907	-27.4933666666666	-34.1487333333332	-41.4805333333334	-15.4099000000001	-11.8119666666668	-26.5987333333333	-21.2970666666667	-47.8032000000005	-23.6722547619045	-45.4637000000001	-29.9503999999998	-44.6221333333331	-11.0307999999998	4	17079134	17164716	4	17164717	17175994	Zm00001d049134	2
intergenic_rr_14748	4	17175995	17281946	0.264200406477493	0.18534843844306	2.29465853658537		-0.975761290322581	3.32068878166466				0	0	0	0	0	0	0	0	0	0	0	0	0	0	0	0	0	0	0	0	0	0	0	0				0	0	0	0	0	0	0	0	0	0	0	0	0	0	0	0	0	0	0	0	0	0	0	0	5	1593	802	intergenic	105951	37	26	29	28	32	27	31	27	27	25	32	15	4	6	6	4	2	2	3	5	7	8	921	634	609	625	627	571	599	615	627	627	584	398	481	378	369	253	302	382	267	295	139	258	147	230	163	228	275	118	231	167	256	183	239	269	118	239	147	257	179	246	280	123	215	144	256	172	259	254	129	228	162	233	163	2563	1499	1457	1445	1436	1428	-0.939500000000002	-0.42176666666667	-1.51856666666666	-1.47603333333333	-3.56866666666664	-0.787800000000015	-2.82593333333333	-1.28220000000001	-0.599833333333333	-0.0721999999999987	-3.43190000000001	0.564366666666665	-0.358557142857145	-1.44513333333333	-1.63076666666667	0.0365999999999964	0.265766666666666	0.2632	0.611014285714286	-0.753766666666667	-1.93396666666667	-2.004	-128.207833333334	-69.1888666666669	-63.1613333333334	-66.3921238095234	-79.681633333333	-56.4686333333333	-58.9774857142857	-65.8027999999998	-70.3847666666666	-76.9555999999996	-63.0418666666668	-243.025766666667	-240.839042857144	-226.328233333333	-207.4949	-211.4105	-209.015633333333	4	17175995	17281946	4	17164717	17175994	Zm00001d049134	2
intergenic_rr_14748	4	17175995	17281946	0.264200406477493	0.18534843844306	2.29465853658537		-0.975761290322581	3.32068878166466				0	0	0	0	0	0	0	0	0	0	0	0	0	0	0	0	0	0	0	0	0	0	0	0				0	0	0	0	0	0	0	0	0	0	0	0	0	0	0	0	0	0	0	0	0	0	0	0	5	1593	802	intergenic	105951	37	26	29	28	32	27	31	27	27	25	32	15	4	6	6	4	2	2	3	5	7	8	921	634	609	625	627	571	599	615	627	627	584	398	481	378	369	253	302	382	267	295	139	258	147	230	163	228	275	118	231	167	256	183	239	269	118	239	147	257	179	246	280	123	215	144	256	172	259	254	129	228	162	233	163	2563	1499	1457	1445	1436	1428	-0.939500000000002	-0.42176666666667	-1.51856666666666	-1.47603333333333	-3.56866666666664	-0.787800000000015	-2.82593333333333	-1.28220000000001	-0.599833333333333	-0.0721999999999987	-3.43190000000001	0.564366666666665	-0.358557142857145	-1.44513333333333	-1.63076666666667	0.0365999999999964	0.265766666666666	0.2632	0.611014285714286	-0.753766666666667	-1.93396666666667	-2.004	-128.207833333334	-69.1888666666669	-63.1613333333334	-66.3921238095234	-79.681633333333	-56.4686333333333	-58.9774857142857	-65.8027999999998	-70.3847666666666	-76.9555999999996	-63.0418666666668	-243.025766666667	-240.839042857144	-226.328233333333	-207.4949	-211.4105	-209.015633333333	4	17175995	17281946	4	17281947	17287115	Zm00001d049135	2
intergenic_rr_14749	4	17287116	17311914	0.10491336294129	0.0708974851789259								0	0	0	0	0	0	0	0	0	0	0	0	0	0	0	0	0	0	0	0	0	0	0	0				0	0	0	0	0	0	0	0	0	0	0	0	0	0	0	0	0	0	0	0	0	0	0	0	0	27	20	intergenic	24798	13	7	5	6	6	5	7	6	5	7	6	7	0	2	1	1	1	0	0	2	1	0	72	61	62	54	55	69	63	86	51	61	53	80	101	75	73	60	37	73	15	19	6	18	14	9	13	15	19	10	23	9	18	14	13	21	9	25	13	18	8	13	21	6	18	13	11	9	13	29	9	21	13	18	14	499	93	108	107	91	117	1.16224181280471	1.36656690841718	2.63098536776423	1.92651198455281	1.44374033264419	2.62880932904784	1.23968839695954	1.80901300008291	2.35130391840311	1.1326322339077	1.53901979338854	-3.06033551090546	0.1521230615596	-0.85575773182292	-0.431868021567978	-0.428167648483046	-0.46620865389216	0.0761575369976384	0.17720874495189	-0.815985163382333	-0.442147404136317	0.15601924121042	0.864770320849246	-6.12133335274157	-10.3188899990142	-5.13546203605314	-7.03471583142438	-13.2318585850403	-10.2393948352103	-20.4991735982446	-4.09651954100169	-7.42455554915414	-6.18277198992664	-179.567754615702	-11.6671196214405	-20.1643536975858	-16.2848665392297	-10.8280142023844	-25.3031084713843	4	17287116	17311914	4	17281947	17287115	Zm00001d049135	2
intergenic_rr_14749	4	17287116	17311914	0.10491336294129	0.0708974851789259								0	0	0	0	0	0	0	0	0	0	0	0	0	0	0	0	0	0	0	0	0	0	0	0				0	0	0	0	0	0	0	0	0	0	0	0	0	0	0	0	0	0	0	0	0	0	0	0	0	27	20	intergenic	24798	13	7	5	6	6	5	7	6	5	7	6	7	0	2	1	1	1	0	0	2	1	0	72	61	62	54	55	69	63	86	51	61	53	80	101	75	73	60	37	73	15	19	6	18	14	9	13	15	19	10	23	9	18	14	13	21	9	25	13	18	8	13	21	6	18	13	11	9	13	29	9	21	13	18	14	499	93	108	107	91	117	1.16224181280471	1.36656690841718	2.63098536776423	1.92651198455281	1.44374033264419	2.62880932904784	1.23968839695954	1.80901300008291	2.35130391840311	1.1326322339077	1.53901979338854	-3.06033551090546	0.1521230615596	-0.85575773182292	-0.431868021567978	-0.428167648483046	-0.46620865389216	0.0761575369976384	0.17720874495189	-0.815985163382333	-0.442147404136317	0.15601924121042	0.864770320849246	-6.12133335274157	-10.3188899990142	-5.13546203605314	-7.03471583142438	-13.2318585850403	-10.2393948352103	-20.4991735982446	-4.09651954100169	-7.42455554915414	-6.18277198992664	-179.567754615702	-11.6671196214405	-20.1643536975858	-16.2848665392297	-10.8280142023844	-25.3031084713843	4	17287116	17311914	4	17311915	17315672	Zm00001d049136	2
intergenic_rr_1475	1	59445018	59750278	0.179238849812196	0.140156989164565	0.926295774647887	0.0237214285714285	0.0150990950226244	0.0918293352307379				0	0	0	0	0	0	0	0	0	0	0	0	0	0	0	0	0	0	0	0	0	0	0	0				0	0	0	0	0	0	0	0	0	0	0	0	0	0	0	0	0	0	0	0	0	0	0	0	0	5733	3789	intergenic	305260	43	28	24	32	27	31	31	31	30	28	31	16	7	8	6	5	9	10	11	8	6	11	1231	925	911	940	917	889	902	907	892	914	884	452	534	411	405	352	341	503	323	391	190	347	227	354	259	362	382	185	361	205	362	237	331	386	186	368	219	375	225	345	394	201	343	233	348	280	339	358	205	365	237	336	245	2998	2090	2094	2089	2144	2085	0.938333333333347	2.32126666666668	4.67913333333333	0.105033333333331	2.84776666666669	0.868366666666645	1.05813333333335	1.11403333333333	1.06603333333335	2.64739999999998	0.182899999999993	5.1337	-0.247733333333329	-0.513166666666667	0.0425666666666622	0.689633333333333	-0.738266666666668	-1.14366666666667	-1.75373333333334	0.237600000000002	0.460833333333329	-1.87133333333334	-7.91916666666657	-5.79050000000007	-5.52123333333373	-10.7726666666672	-4.09569999999974	7.67289999999946	10.1356333333333	-5.69236666666632	-2.45216666666647	1.45013333333372	8.39490000000012	55.1692333333335	70.5393333333345	110.087800000002	113.182699999999	101.823266666669	127.675166666666	1	59445018	59750278	1	59439362	59445017	Zm00001d029130	2
intergenic_rr_1475	1	59445018	59750278	0.179238849812196	0.140156989164565	0.926295774647887	0.0237214285714285	0.0150990950226244	0.0918293352307379				0	0	0	0	0	0	0	0	0	0	0	0	0	0	0	0	0	0	0	0	0	0	0	0				0	0	0	0	0	0	0	0	0	0	0	0	0	0	0	0	0	0	0	0	0	0	0	0	0	5733	3789	intergenic	305260	43	28	24	32	27	31	31	31	30	28	31	16	7	8	6	5	9	10	11	8	6	11	1231	925	911	940	917	889	902	907	892	914	884	452	534	411	405	352	341	503	323	391	190	347	227	354	259	362	382	185	361	205	362	237	331	386	186	368	219	375	225	345	394	201	343	233	348	280	339	358	205	365	237	336	245	2998	2090	2094	2089	2144	2085	0.938333333333347	2.32126666666668	4.67913333333333	0.105033333333331	2.84776666666669	0.868366666666645	1.05813333333335	1.11403333333333	1.06603333333335	2.64739999999998	0.182899999999993	5.1337	-0.247733333333329	-0.513166666666667	0.0425666666666622	0.689633333333333	-0.738266666666668	-1.14366666666667	-1.75373333333334	0.237600000000002	0.460833333333329	-1.87133333333334	-7.91916666666657	-5.79050000000007	-5.52123333333373	-10.7726666666672	-4.09569999999974	7.67289999999946	10.1356333333333	-5.69236666666632	-2.45216666666647	1.45013333333372	8.39490000000012	55.1692333333335	70.5393333333345	110.087800000002	113.182699999999	101.823266666669	127.675166666666	1	59445018	59750278	1	59750279	59754277	Zm00001d029132	2
intergenic_rr_14750	4	17315673	17363433	0.138304506355504	0.113339737486085	-0.67		1.33					0	0	0	0	0	0	0	0	0	0	0	0	0	0	0	0	0	0	0	0	0	0	0	0				0	0	0	0	0	0	0	0	0	0	0	0	0	0	0	0	0	0	0	0	0	0	0	0	0	964	760	intergenic	47760	37	26	23	24	25	22	22	24	22	20	24	18	1	4	3	5	1	0	1	1	2	1	447	367	376	384	352	336	374	382	357	335	346	200	300	249	236	198	228	250	94	124	66	125	89	103	80	95	136	60	145	73	100	73	109	126	67	132	86	101	82	109	150	73	127	82	106	101	99	117	71	141	92	93	82	1661	681	682	702	747	695	0.839333333333336	0.970500000000005	3.67579999999999	2.54396666666667	1.68913333333333	2.91679999999999	3.77246666666667	2.38316666666668	2.81006666666665	4.20339999999999	2.17790000000001	-0.406200000000002	0.728566666666666	-0.635833333333334	-0.383800000000003	-1.08036666666667	0.954266666666666	1.2062	0.919966666666667	0.9663	0.574633333333334	0.797133333333333	125.770966666667	55.8663666666665	40.6476333333334	39.2905000000001	50.7054333333333	62.0712000000002	43.1355666666666	30.0840999999999	49.4824000000002	62.9815333333333	57.8737333333332	-26.7856333333334	132.962533333334	104.2937	104.461533333334	85.3205000000002	102.664033333334	4	17315673	17363433	4	17311915	17315672	Zm00001d049136	2
intergenic_rr_14750	4	17315673	17363433	0.138304506355504	0.113339737486085	-0.67		1.33					0	0	0	0	0	0	0	0	0	0	0	0	0	0	0	0	0	0	0	0	0	0	0	0				0	0	0	0	0	0	0	0	0	0	0	0	0	0	0	0	0	0	0	0	0	0	0	0	0	964	760	intergenic	47760	37	26	23	24	25	22	22	24	22	20	24	18	1	4	3	5	1	0	1	1	2	1	447	367	376	384	352	336	374	382	357	335	346	200	300	249	236	198	228	250	94	124	66	125	89	103	80	95	136	60	145	73	100	73	109	126	67	132	86	101	82	109	150	73	127	82	106	101	99	117	71	141	92	93	82	1661	681	682	702	747	695	0.839333333333336	0.970500000000005	3.67579999999999	2.54396666666667	1.68913333333333	2.91679999999999	3.77246666666667	2.38316666666668	2.81006666666665	4.20339999999999	2.17790000000001	-0.406200000000002	0.728566666666666	-0.635833333333334	-0.383800000000003	-1.08036666666667	0.954266666666666	1.2062	0.919966666666667	0.9663	0.574633333333334	0.797133333333333	125.770966666667	55.8663666666665	40.6476333333334	39.2905000000001	50.7054333333333	62.0712000000002	43.1355666666666	30.0840999999999	49.4824000000002	62.9815333333333	57.8737333333332	-26.7856333333334	132.962533333334	104.2937	104.461533333334	85.3205000000002	102.664033333334	4	17315673	17363433	4	17363434	17365815	Zm00001d049137	2
intergenic_rr_14751	4	17365816	17366183	0.0933701657568599	0.0759623486527067								0	0	0	0	0	0	0	0	0	0	0	0	0	0	0	0	0	0	0	0	0	0	0	0				0	0	0	0	0	0	0	0	0	0	0	0	0	0	0	0	0	0	0	0	0	0	0	0	0	15	13	intergenic	367	9	3	4	5	4	4	6	5	4	5	4	0	0	1	0	0	0	0	0	0	1	0	71	40	46	57	51	49	55	44	51	40	43	24	33	25	28	14	11	23	7	9	10	8	6	4	7	13	12	8	9	6	5	7	14	9	6	6	7	3	7	8	7	6	9	5	6	5	14	10	5	13	6	2	7	158	51	60	52	46	57	-0.773481696864305	1.21346761316901	0.856387468360907	0.0607324978088828	0.908855217741198	0.798455469144012	-0.378907764283091	0.0393897801286416	0.536087706957383	0.102622333318004	0.83459493614094	0.412417909660599	0.0625004979022358	-0.604348348616728	0.0896617185518423	0.0104649182284716	0.0405398487384102	0.014701483933667	0.118165317204411	0.0854647847412238	-0.579426395364818	0.0948708163542065	-25.836919864042	-10.1898771730064	-13.3720145703258	-19.6946026854138	-16.0387246968408	-15.3608401489966	-17.5705168086064	-12.0095735713069	-17.6696443901719	-9.87132384575779	-11.8469395981416	-24.4563929833161	-7.68494912110825	-12.0814519841435	-9.97038707604399	-6.77745882835536	-10.484631321298	4	17365816	17366183	4	17363434	17365815	Zm00001d049137	2
intergenic_rr_14751	4	17365816	17366183	0.0933701657568599	0.0759623486527067								0	0	0	0	0	0	0	0	0	0	0	0	0	0	0	0	0	0	0	0	0	0	0	0				0	0	0	0	0	0	0	0	0	0	0	0	0	0	0	0	0	0	0	0	0	0	0	0	0	15	13	intergenic	367	9	3	4	5	4	4	6	5	4	5	4	0	0	1	0	0	0	0	0	0	1	0	71	40	46	57	51	49	55	44	51	40	43	24	33	25	28	14	11	23	7	9	10	8	6	4	7	13	12	8	9	6	5	7	14	9	6	6	7	3	7	8	7	6	9	5	6	5	14	10	5	13	6	2	7	158	51	60	52	46	57	-0.773481696864305	1.21346761316901	0.856387468360907	0.0607324978088828	0.908855217741198	0.798455469144012	-0.378907764283091	0.0393897801286416	0.536087706957383	0.102622333318004	0.83459493614094	0.412417909660599	0.0625004979022358	-0.604348348616728	0.0896617185518423	0.0104649182284716	0.0405398487384102	0.014701483933667	0.118165317204411	0.0854647847412238	-0.579426395364818	0.0948708163542065	-25.836919864042	-10.1898771730064	-13.3720145703258	-19.6946026854138	-16.0387246968408	-15.3608401489966	-17.5705168086064	-12.0095735713069	-17.6696443901719	-9.87132384575779	-11.8469395981416	-24.4563929833161	-7.68494912110825	-12.0814519841435	-9.97038707604399	-6.77745882835536	-10.484631321298	4	17365816	17366183	4	17366184	17386441	Zm00001d049138	2
intergenic_rr_14752	4	17386442	17525378	0.21119563696947	0.213831393826737	3.15125842696629	5.49571428571429	2.06162790697674	3.17099236641221				0	0	0	0	0	0	0	0	0	0	0	0	0	0	0	0	0	0	0	0	0	0	0	0				0	0	0	0	0	0	0	0	0	0	0	0	0	0	0	0	0	0	0	0	0	0	0	0	1	2005	1620	intergenic	138936	48	37	33	35	38	33	35	32	33	31	33	13	9	6	7	6	6	6	8	5	3	9	930	768	716	707	758	721	719	721	732	731	711	386	424	341	401	295	251	362	245	266	163	294	184	237	193	240	280	138	277	149	238	194	232	297	141	253	164	238	175	220	319	130	269	149	244	163	232	252	121	252	194	238	200	2460	1580	1515	1498	1492	1489	-3.67294761904763	-4.2657	-1.63666666666668	-3.57523333333335	-4.21859999999998	-2.1083	-2.8390380952381	-1.45850000000001	-1.8982	-1.09460000000001	-1.68923333333335	1.9064	-2.22540000000001	-0.447200000000002	-2.08933333333333	-1.11576666666667	-0.829533333333333	-1.33146666666667	-1.8634	0.186133333333328	0.509999999999998	-2.5676	-29.3071333333335	-66.7485333333328	-48.8692333333336	-44.1108	-69.2056	-38.4411333333346	-43.2421000000003	-52.8340333333332	-56.1415333333326	-51.8112666666665	-47.1922999999998	-224.168766666669	-146.4983	-130.3481	-91.0907666666665	-98.5887666666656	-84.6029666666677	4	17386442	17525378	4	17366184	17386441	Zm00001d049138	2
intergenic_rr_14752	4	17386442	17525378	0.21119563696947	0.213831393826737	3.15125842696629	5.49571428571429	2.06162790697674	3.17099236641221				0	0	0	0	0	0	0	0	0	0	0	0	0	0	0	0	0	0	0	0	0	0	0	0				0	0	0	0	0	0	0	0	0	0	0	0	0	0	0	0	0	0	0	0	0	0	0	0	1	2005	1620	intergenic	138936	48	37	33	35	38	33	35	32	33	31	33	13	9	6	7	6	6	6	8	5	3	9	930	768	716	707	758	721	719	721	732	731	711	386	424	341	401	295	251	362	245	266	163	294	184	237	193	240	280	138	277	149	238	194	232	297	141	253	164	238	175	220	319	130	269	149	244	163	232	252	121	252	194	238	200	2460	1580	1515	1498	1492	1489	-3.67294761904763	-4.2657	-1.63666666666668	-3.57523333333335	-4.21859999999998	-2.1083	-2.8390380952381	-1.45850000000001	-1.8982	-1.09460000000001	-1.68923333333335	1.9064	-2.22540000000001	-0.447200000000002	-2.08933333333333	-1.11576666666667	-0.829533333333333	-1.33146666666667	-1.8634	0.186133333333328	0.509999999999998	-2.5676	-29.3071333333335	-66.7485333333328	-48.8692333333336	-44.1108	-69.2056	-38.4411333333346	-43.2421000000003	-52.8340333333332	-56.1415333333326	-51.8112666666665	-47.1922999999998	-224.168766666669	-146.4983	-130.3481	-91.0907666666665	-98.5887666666656	-84.6029666666677	4	17386442	17525378	4	17525379	17534736	Zm00001d049140	2
intergenic_rr_14753	4	17534737	17575402	0.208184411820661	0.13012262644372	1.504		0.8329	3.7827859922179				0	0	0	0	0	0	0	0	0	0	0	0	0	0	0	0	0	0	0	0	0	0	0	0				0	0	0	0	0	0	0	0	0	0	0	0	0	0	0	0	0	0	0	0	0	0	0	0	0	325	173	intergenic	40665	21	15	15	14	17	14	18	14	17	14	15	2	0	0	2	1	2	0	2	1	1	4	266	190	213	204	197	196	210	216	203	206	191	166	189	148	152	114	82	152	78	100	44	80	42	85	57	68	75	38	83	59	71	56	87	97	43	81	49	84	39	79	83	45	73	54	93	46	60	90	42	76	46	95	51	1003	486	450	479	473	460	1.87465151515151	0.0252407407407329	1.01201666666668	1.14936842105263	0.0751197115384628	1.3330746031746	-0.268692753623196	2.07089761904763	-0.151996153846145	1.29512739463601	1.4597202614379	3.17204285714286	0.656590476190476	0.522109523809523	-0.277733333333334	0.182133333333333	-0.3292	0.5787	-0.346055555555555	0.319590476190477	0.459304761904762	-1.47806666666667	56.5471857142859	36.0745	21.2329333333333	28.5029025641026	30.6954976190476	30.42520995671	26.7123717948718	19.1561047619047	29.7024666666665	30.5310666666667	38.9018238095237	-37.3082666666668	-23.2691333333334	4.27736666666664	-20.0314833333331	-7.58374880952391	1.90526666666671	4	17534737	17575402	4	17525379	17534736	Zm00001d049140	2
intergenic_rr_14753	4	17534737	17575402	0.208184411820661	0.13012262644372	1.504		0.8329	3.7827859922179				0	0	0	0	0	0	0	0	0	0	0	0	0	0	0	0	0	0	0	0	0	0	0	0				0	0	0	0	0	0	0	0	0	0	0	0	0	0	0	0	0	0	0	0	0	0	0	0	0	325	173	intergenic	40665	21	15	15	14	17	14	18	14	17	14	15	2	0	0	2	1	2	0	2	1	1	4	266	190	213	204	197	196	210	216	203	206	191	166	189	148	152	114	82	152	78	100	44	80	42	85	57	68	75	38	83	59	71	56	87	97	43	81	49	84	39	79	83	45	73	54	93	46	60	90	42	76	46	95	51	1003	486	450	479	473	460	1.87465151515151	0.0252407407407329	1.01201666666668	1.14936842105263	0.0751197115384628	1.3330746031746	-0.268692753623196	2.07089761904763	-0.151996153846145	1.29512739463601	1.4597202614379	3.17204285714286	0.656590476190476	0.522109523809523	-0.277733333333334	0.182133333333333	-0.3292	0.5787	-0.346055555555555	0.319590476190477	0.459304761904762	-1.47806666666667	56.5471857142859	36.0745	21.2329333333333	28.5029025641026	30.6954976190476	30.42520995671	26.7123717948718	19.1561047619047	29.7024666666665	30.5310666666667	38.9018238095237	-37.3082666666668	-23.2691333333334	4.27736666666664	-20.0314833333331	-7.58374880952391	1.90526666666671	4	17534737	17575402	4	17575403	17583311	Zm00001d049141	2
intergenic_rr_14754	4	17583312	17662557	0.620696399030472	0.393196793565438	1.45075	-2.13	0.742893333333333	0.988031500465983				0	0	0	0	0	0	0	0	0	0	0	0	0	0	0	0	0	0	0	0	0	0	0	0				0	0	0	0	0	0	0	0	0	0	0	0	0	0	0	0	0	0	0	0	0	0	0	0	0	971	503	intergenic	79245	17	7	7	8	9	6	8	7	7	8	9	4	1	2	1	1	0	2	3	0	2	1	417	260	258	256	243	244	229	230	218	258	221	51	115	71	95	48	54	95	70	102	39	62	36	70	47	65	85	44	76	34	68	43	74	94	39	72	61	89	53	77	82	46	77	37	76	42	70	79	50	70	35	70	54	529	426	415	482	437	428	6.02823333333332	6.21986666666667	7.04173333333334	6.2752142857143	5.8424	7.74633333333333	5.4367	5.7643	7.23723333333333	5.6985	4.97103333333334	3.17896666666666	0.299533333333332	0.141533333333334	0.398466666666667	0.217833333333333	0.963866666666667	0.00446666666666662	-0.260066666666668	0.872377777777778	-0.1538	0.247199999999999	26.1735	40.3173523809526	31.5989333333333	36.2188666666668	40.9343666666665	40.7654666666667	42.1769333333332	48.6077666666665	54.9587333333332	38.7642333333333	39.8596333333334	240.0849	70.9886333333335	75.6313666666668	47.2593999999999	69.6484666666667	75.9002999999999	4	17583312	17662557	4	17575403	17583311	Zm00001d049141	2
intergenic_rr_14754	4	17583312	17662557	0.620696399030472	0.393196793565438	1.45075	-2.13	0.742893333333333	0.988031500465983				0	0	0	0	0	0	0	0	0	0	0	0	0	0	0	0	0	0	0	0	0	0	0	0				0	0	0	0	0	0	0	0	0	0	0	0	0	0	0	0	0	0	0	0	0	0	0	0	0	971	503	intergenic	79245	17	7	7	8	9	6	8	7	7	8	9	4	1	2	1	1	0	2	3	0	2	1	417	260	258	256	243	244	229	230	218	258	221	51	115	71	95	48	54	95	70	102	39	62	36	70	47	65	85	44	76	34	68	43	74	94	39	72	61	89	53	77	82	46	77	37	76	42	70	79	50	70	35	70	54	529	426	415	482	437	428	6.02823333333332	6.21986666666667	7.04173333333334	6.2752142857143	5.8424	7.74633333333333	5.4367	5.7643	7.23723333333333	5.6985	4.97103333333334	3.17896666666666	0.299533333333332	0.141533333333334	0.398466666666667	0.217833333333333	0.963866666666667	0.00446666666666662	-0.260066666666668	0.872377777777778	-0.1538	0.247199999999999	26.1735	40.3173523809526	31.5989333333333	36.2188666666668	40.9343666666665	40.7654666666667	42.1769333333332	48.6077666666665	54.9587333333332	38.7642333333333	39.8596333333334	240.0849	70.9886333333335	75.6313666666668	47.2593999999999	69.6484666666667	75.9002999999999	4	17583312	17662557	4	17662558	17664405	Zm00001d049143	2
intergenic_rr_14755	4	17664406	17747402	0.250082547198457	0.194307188063636	-0.57625		0.789333333333333	-1.00127272727273				0	0	0	0	0	0	0	0	0	0	0	0	0	0	0	0	0	0	0	0	0	0	0	0				0	0	0	0	0	0	0	0	0	0	0	0	0	0	0	0	0	0	0	0	0	0	0	0	1	886	590	intergenic	82996	28	18	14	15	21	16	17	16	15	18	17	14	1	0	3	4	0	1	3	3	2	1	684	459	417	430	427	424	446	392	430	439	416	186	249	237	272	156	121	212	132	148	88	166	93	153	96	128	172	77	145	91	138	104	129	158	83	177	85	147	121	145	182	90	177	95	142	88	165	183	63	159	97	142	116	1433	876	855	900	919	924	-0.427182051282063	0.126833333333337	2.73963333333333	1.75040000000001	-1.05109523809525	1.43116666666668	0.954333333333327	1.29963333333334	1.65213333333334	0.0734000000000137	0.141199999999991	-1.60233333333333	0.866233333333333	1.161	-0.572566666666667	-0.709261904761905	1.217	0.863233333333333	-0.409833333333333	-0.3062	0.483066666666668	0.947700000000002	-45.4540999999998	-10.456	4.2642333333331	0.177266666666924	-5.75896666666603	-1.14593333333306	-10.6391666666666	14.9141000000003	-5.15046666666643	-9.08436666666637	-5.4856999999999	-70.7847333333332	-29.4371999999994	-5.15856666666741	-41.9907000000005	-41.6706999999998	-52.0907	4	17664406	17747402	4	17662558	17664405	Zm00001d049143	2
intergenic_rr_14755	4	17664406	17747402	0.250082547198457	0.194307188063636	-0.57625		0.789333333333333	-1.00127272727273				0	0	0	0	0	0	0	0	0	0	0	0	0	0	0	0	0	0	0	0	0	0	0	0				0	0	0	0	0	0	0	0	0	0	0	0	0	0	0	0	0	0	0	0	0	0	0	0	1	886	590	intergenic	82996	28	18	14	15	21	16	17	16	15	18	17	14	1	0	3	4	0	1	3	3	2	1	684	459	417	430	427	424	446	392	430	439	416	186	249	237	272	156	121	212	132	148	88	166	93	153	96	128	172	77	145	91	138	104	129	158	83	177	85	147	121	145	182	90	177	95	142	88	165	183	63	159	97	142	116	1433	876	855	900	919	924	-0.427182051282063	0.126833333333337	2.73963333333333	1.75040000000001	-1.05109523809525	1.43116666666668	0.954333333333327	1.29963333333334	1.65213333333334	0.0734000000000137	0.141199999999991	-1.60233333333333	0.866233333333333	1.161	-0.572566666666667	-0.709261904761905	1.217	0.863233333333333	-0.409833333333333	-0.3062	0.483066666666668	0.947700000000002	-45.4540999999998	-10.456	4.2642333333331	0.177266666666924	-5.75896666666603	-1.14593333333306	-10.6391666666666	14.9141000000003	-5.15046666666643	-9.08436666666637	-5.4856999999999	-70.7847333333332	-29.4371999999994	-5.15856666666741	-41.9907000000005	-41.6706999999998	-52.0907	4	17664406	17747402	4	17747403	17749772	Zm00001d049145	2
intergenic_rr_14756	4	17749773	17756381	0.19588530580748	0.173617848315697								0	0	0	0	0	0	0	0	0	0	0	0	0	0	0	0	0	0	0	0	0	0	0	0				0	0	0	0	0	0	0	0	0	0	0	0	0	0	0	0	0	0	0	0	0	0	0	0	1	329	210	intergenic	6608	23	17	13	15	17	15	14	17	15	16	14	1	0	1	1	0	1	1	0	0	1	1	119	117	107	119	99	99	99	86	97	101	88	96	155	132	161	91	71	129	25	25	18	34	26	40	25	16	29	16	36	16	44	27	24	34	17	37	23	36	22	36	34	20	46	16	40	21	19	31	10	32	15	36	24	835	193	184	193	213	166	2.06565026455027	0.236940659340668	2.61811212121213	1.25434247517189	0.329425786956708	1.64182626262627	1.86800317460317	0.852819047619054	2.24008095238097	1.10960939849624	2.68056137566139	2.34391534391534	0.523085714285715	-0.0844428571428575	-0.0798	0.366333333333333	-0.318766666666667	-0.27409696969697	0.402275362318841	0.435175924075924	0.0290343137254909	-0.0992380952380952	39.9491923809525	15.6479666666667	16.5208	10.3457809523809	18.7634615384616	18.0288333333333	22.02405	26.6103060606061	21.4882809523809	19.4431229548229	24.8189619047619	-20.1865333333329	36.0864666666667	47.5198878787879	40.6309727272728	27.2348	50.6521333333334	4	17749773	17756381	4	17747403	17749772	Zm00001d049145	2
intergenic_rr_14756	4	17749773	17756381	0.19588530580748	0.173617848315697								0	0	0	0	0	0	0	0	0	0	0	0	0	0	0	0	0	0	0	0	0	0	0	0				0	0	0	0	0	0	0	0	0	0	0	0	0	0	0	0	0	0	0	0	0	0	0	0	1	329	210	intergenic	6608	23	17	13	15	17	15	14	17	15	16	14	1	0	1	1	0	1	1	0	0	1	1	119	117	107	119	99	99	99	86	97	101	88	96	155	132	161	91	71	129	25	25	18	34	26	40	25	16	29	16	36	16	44	27	24	34	17	37	23	36	22	36	34	20	46	16	40	21	19	31	10	32	15	36	24	835	193	184	193	213	166	2.06565026455027	0.236940659340668	2.61811212121213	1.25434247517189	0.329425786956708	1.64182626262627	1.86800317460317	0.852819047619054	2.24008095238097	1.10960939849624	2.68056137566139	2.34391534391534	0.523085714285715	-0.0844428571428575	-0.0798	0.366333333333333	-0.318766666666667	-0.27409696969697	0.402275362318841	0.435175924075924	0.0290343137254909	-0.0992380952380952	39.9491923809525	15.6479666666667	16.5208	10.3457809523809	18.7634615384616	18.0288333333333	22.02405	26.6103060606061	21.4882809523809	19.4431229548229	24.8189619047619	-20.1865333333329	36.0864666666667	47.5198878787879	40.6309727272728	27.2348	50.6521333333334	4	17749773	17756381	4	17756382	17758491	Zm00001d049148	2
intergenic_rr_14757	4	17758492	17767906	0.194261422842463	0.169495922620953								0	0	0	0	0	0	0	0	0	0	0	0	0	0	0	0	0	0	0	0	0	0	0	0				0	0	0	0	0	0	0	0	0	0	0	0	0	0	0	0	0	0	0	0	0	0	0	0	0	224	167	intergenic	9414	27	17	15	15	17	14	15	19	16	18	15	7	1	0	0	1	0	0	0	0	0	0	86	102	75	70	82	72	78	73	85	75	81	56	157	118	111	99	66	116	24	30	12	20	20	42	29	32	37	14	22	14	35	19	29	30	11	24	22	32	21	23	34	17	20	8	27	18	22	34	14	34	23	32	21	723	176	173	168	147	180	-2.35098095238095	-0.991904670329667	0.187376984126979	0.261966803990637	-0.469146657786652	0.234258211233215	0.30843013712442	-1.53894407661304	-0.179578545999584	-1.56578318433639	0.252210026815293	-1.76043405483405	-0.299635155204273	0.482598676272128	0.324500311384522	-0.18930984881132	0.18905535710627	0.151676900876901	0.624657305287305	0.307938692278127	0.268407387802549	0.325603065355697	49.7491864997651	10.7967381501388	23.3765612942612	31.1367886363636	21.6748845653821	23.578405824894	22.0558170973623	23.8826323436041	16.1106727994228	24.2703343735212	16.8800447779146	-107.923907244716	15.3339611832611	26.230446567462	21.5402666290232	31.5631107045443	16.0757168720168	4	17758492	17767906	4	17756382	17758491	Zm00001d049148	2
intergenic_rr_14757	4	17758492	17767906	0.194261422842463	0.169495922620953								0	0	0	0	0	0	0	0	0	0	0	0	0	0	0	0	0	0	0	0	0	0	0	0				0	0	0	0	0	0	0	0	0	0	0	0	0	0	0	0	0	0	0	0	0	0	0	0	0	224	167	intergenic	9414	27	17	15	15	17	14	15	19	16	18	15	7	1	0	0	1	0	0	0	0	0	0	86	102	75	70	82	72	78	73	85	75	81	56	157	118	111	99	66	116	24	30	12	20	20	42	29	32	37	14	22	14	35	19	29	30	11	24	22	32	21	23	34	17	20	8	27	18	22	34	14	34	23	32	21	723	176	173	168	147	180	-2.35098095238095	-0.991904670329667	0.187376984126979	0.261966803990637	-0.469146657786652	0.234258211233215	0.30843013712442	-1.53894407661304	-0.179578545999584	-1.56578318433639	0.252210026815293	-1.76043405483405	-0.299635155204273	0.482598676272128	0.324500311384522	-0.18930984881132	0.18905535710627	0.151676900876901	0.624657305287305	0.307938692278127	0.268407387802549	0.325603065355697	49.7491864997651	10.7967381501388	23.3765612942612	31.1367886363636	21.6748845653821	23.578405824894	22.0558170973623	23.8826323436041	16.1106727994228	24.2703343735212	16.8800447779146	-107.923907244716	15.3339611832611	26.230446567462	21.5402666290232	31.5631107045443	16.0757168720168	4	17758492	17767906	4	17767907	17769293	Zm00001d049150	2
intergenic_rr_14758	4	17769294	17774285	0	0								0	0	0	0	0	0	0	0	0	0	0	0	0	0	0	0	0	0	0	0	0	0	0	0				0	0	0	0	0	0	0	0	0	0	0	0	0	0	0	0	0	0	0	0	0	0	0	0	0	0	0	intergenic	4991	0	0	0	0	0	0	0	0	0	0	0	0	0	0	0	0	0	0	0	0	0	0	0	0	0	0	0	0	0	0	0	0	0	0	0	0	0	0	0	0	0	0	0	0	0	0	0	0	0	0	0	0	0	0	0	0	0	0	0	0	0	0	0	0	0	0	0	0	0	0	0	0	0	0	0	0	0	0	0	0	0	3.63985741260402e-05	2.51931817387531e-05	2.6860310955413e-05	1.41588123250573e-05	2.95768505105635e-05	4.81932624452701e-05	2.01927878627807e-05	1.68951473608656e-05	2.5181004850409e-05	3.1344788230095e-05	1.79395849938743e-06	0	0	0	0	0	0	0	0	0	0	0	1.10543950398344e-06	1.03613521564564e-06	2.38532306713272e-06	4.12007713161549e-06	7.29571984435798e-07	0	1.47221798526173e-06	6.69536465452475e-06	7.92184514532783e-06	3.87251147428452e-06	1.96659406630026e-06	4.81383655184126e-05	0	1.4871993674242e-06	3.66140803458185e-06	1.95145749481644e-06	6.42625408899869e-06	4	17769294	17774285	4	17767907	17769293	Zm00001d049150	2
intergenic_rr_14758	4	17769294	17774285	0	0								0	0	0	0	0	0	0	0	0	0	0	0	0	0	0	0	0	0	0	0	0	0	0	0				0	0	0	0	0	0	0	0	0	0	0	0	0	0	0	0	0	0	0	0	0	0	0	0	0	0	0	intergenic	4991	0	0	0	0	0	0	0	0	0	0	0	0	0	0	0	0	0	0	0	0	0	0	0	0	0	0	0	0	0	0	0	0	0	0	0	0	0	0	0	0	0	0	0	0	0	0	0	0	0	0	0	0	0	0	0	0	0	0	0	0	0	0	0	0	0	0	0	0	0	0	0	0	0	0	0	0	0	0	0	0	0	3.63985741260402e-05	2.51931817387531e-05	2.6860310955413e-05	1.41588123250573e-05	2.95768505105635e-05	4.81932624452701e-05	2.01927878627807e-05	1.68951473608656e-05	2.5181004850409e-05	3.1344788230095e-05	1.79395849938743e-06	0	0	0	0	0	0	0	0	0	0	0	1.10543950398344e-06	1.03613521564564e-06	2.38532306713272e-06	4.12007713161549e-06	7.29571984435798e-07	0	1.47221798526173e-06	6.69536465452475e-06	7.92184514532783e-06	3.87251147428452e-06	1.96659406630026e-06	4.81383655184126e-05	0	1.4871993674242e-06	3.66140803458185e-06	1.95145749481644e-06	6.42625408899869e-06	4	17769294	17774285	4	17774286	17776153	Zm00001d049151	2
intergenic_rr_14759	4	17776154	17892778	0.251837138889301	0.196277500593019	-1.916125	1.7325	0.487777777777778	1.46066055045872				0	0	0	0	0	0	0	0	0	0	0	0	0	0	0	0	0	0	0	0	0	0	0	0				0	0	0	0	0	0	0	0	0	0	0	0	0	0	0	0	0	0	0	0	0	0	0	0	1	633	387	intergenic	116624	35	20	19	19	22	18	20	21	18	20	21	8	1	2	2	1	1	0	2	2	1	1	565	304	295	290	297	303	297	291	287	297	252	107	230	176	183	137	128	176	67	105	48	90	58	99	68	77	114	50	84	61	93	76	71	107	48	99	47	86	64	76	95	49	118	56	82	51	64	87	42	95	58	70	53	1137	535	555	521	527	469	-0.0849333333333604	1.97353333333334	3.16490000000003	2.49690000000001	1.85486666666667	3.38126666666667	1.83014285714287	1.86624675324673	2.65193333333333	2.20906666666668	1.54393333333332	0.969333333333333	0.299800000000001	-0.224766666666666	0.0192333333333328	0.228816666666666	0.286383333333333	0.778833333333334	-0.2097	-0.153333333333334	-0.00190000000000057	0.357733333333333	-31.6359999999999	11.3661000000001	8.59839999999997	15.1841666666668	10.9474666666665	4.98130000000015	14.7248999999998	16.9916761904764	13.6582333333334	13.9505666666668	20.3014	63.8333666666672	48.4977666666664	20.1792333333332	52.9276333333334	51.4220666666669	71.5625333333334	4	17776154	17892778	4	17774286	17776153	Zm00001d049151	2
intergenic_rr_14759	4	17776154	17892778	0.251837138889301	0.196277500593019	-1.916125	1.7325	0.487777777777778	1.46066055045872				0	0	0	0	0	0	0	0	0	0	0	0	0	0	0	0	0	0	0	0	0	0	0	0				0	0	0	0	0	0	0	0	0	0	0	0	0	0	0	0	0	0	0	0	0	0	0	0	1	633	387	intergenic	116624	35	20	19	19	22	18	20	21	18	20	21	8	1	2	2	1	1	0	2	2	1	1	565	304	295	290	297	303	297	291	287	297	252	107	230	176	183	137	128	176	67	105	48	90	58	99	68	77	114	50	84	61	93	76	71	107	48	99	47	86	64	76	95	49	118	56	82	51	64	87	42	95	58	70	53	1137	535	555	521	527	469	-0.0849333333333604	1.97353333333334	3.16490000000003	2.49690000000001	1.85486666666667	3.38126666666667	1.83014285714287	1.86624675324673	2.65193333333333	2.20906666666668	1.54393333333332	0.969333333333333	0.299800000000001	-0.224766666666666	0.0192333333333328	0.228816666666666	0.286383333333333	0.778833333333334	-0.2097	-0.153333333333334	-0.00190000000000057	0.357733333333333	-31.6359999999999	11.3661000000001	8.59839999999997	15.1841666666668	10.9474666666665	4.98130000000015	14.7248999999998	16.9916761904764	13.6582333333334	13.9505666666668	20.3014	63.8333666666672	48.4977666666664	20.1792333333332	52.9276333333334	51.4220666666669	71.5625333333334	4	17776154	17892778	4	17892779	17899598	Zm00001d049152	2
intergenic_rr_1476	1	59754278	59759932	0.163491320941209	0.133883705711189	0.250681818181818	0.522075	0.556194117647059	0.132401449275362				0	0	0	0	0	0	0	0	0	0	0	0	0	0	0	0	0	0	0	0	0	0	0	0				0	0	0	0	0	0	0	0	0	0	0	0	0	0	0	0	0	0	0	0	0	0	0	0	0	201	137	intergenic	5654	20	16	13	13	12	14	17	14	15	14	15	5	0	2	0	0	1	3	1	0	1	3	306	225	201	208	189	215	181	199	191	199	217	74	89	63	89	63	52	111	34	51	29	39	23	31	24	38	51	30	36	26	30	33	43	50	24	44	32	38	32	51	72	31	48	21	32	35	40	48	44	37	24	24	26	541	231	244	263	290	243	1.49813422195304	0.0424236763841002	1.89000277568647	1.37611171906913	2.15085875323427	1.17594676232737	-0.129978814598807	0.80583571428572	0.291406328695528	1.16461570859903	0.882036433212718	0.332604277095454	0.426944166666667	-0.585692961782414	0.2112834818776	0.420973631047315	-0.0911675579322637	-1.20541632279099	-0.0442307882082075	0.447619624819625	-0.232484260673966	-1.05622264010499	-33.9021348484848	-49.080019047619	-32.36552016317	-35.3846846153846	-29.661756998557	-43.3821969004719	-20.4455952380951	-33.9233285714286	-28.9824619047618	-28.3404212121212	-42.1657642857143	64.6570355311359	5.8285034632035	7.83272324675318	-11.1527257575758	-16.2222603174604	9.65422977602108	1	59754278	59759932	1	59750279	59754277	Zm00001d029132	2
intergenic_rr_1476	1	59754278	59759932	0.163491320941209	0.133883705711189	0.250681818181818	0.522075	0.556194117647059	0.132401449275362				0	0	0	0	0	0	0	0	0	0	0	0	0	0	0	0	0	0	0	0	0	0	0	0				0	0	0	0	0	0	0	0	0	0	0	0	0	0	0	0	0	0	0	0	0	0	0	0	0	201	137	intergenic	5654	20	16	13	13	12	14	17	14	15	14	15	5	0	2	0	0	1	3	1	0	1	3	306	225	201	208	189	215	181	199	191	199	217	74	89	63	89	63	52	111	34	51	29	39	23	31	24	38	51	30	36	26	30	33	43	50	24	44	32	38	32	51	72	31	48	21	32	35	40	48	44	37	24	24	26	541	231	244	263	290	243	1.49813422195304	0.0424236763841002	1.89000277568647	1.37611171906913	2.15085875323427	1.17594676232737	-0.129978814598807	0.80583571428572	0.291406328695528	1.16461570859903	0.882036433212718	0.332604277095454	0.426944166666667	-0.585692961782414	0.2112834818776	0.420973631047315	-0.0911675579322637	-1.20541632279099	-0.0442307882082075	0.447619624819625	-0.232484260673966	-1.05622264010499	-33.9021348484848	-49.080019047619	-32.36552016317	-35.3846846153846	-29.661756998557	-43.3821969004719	-20.4455952380951	-33.9233285714286	-28.9824619047618	-28.3404212121212	-42.1657642857143	64.6570355311359	5.8285034632035	7.83272324675318	-11.1527257575758	-16.2222603174604	9.65422977602108	1	59754278	59759932	1	59759933	59786192	Zm00001d029133	2
intergenic_rr_14760	4	17899599	17983890	0.21469713148704	0.144844921493569	2.83626744186047	-0.24	-0.498015384615385	1.48320689655172				0	0	0	0	0	0	0	0	0	0	0	0	0	0	0	0	0	0	0	0	0	0	0	0				0	0	0	0	0	0	0	0	0	0	0	0	0	0	0	0	0	0	0	0	0	0	0	0	0	1425	876	intergenic	84291	45	32	32	35	35	34	33	32	32	33	35	20	4	4	5	5	5	5	4	5	3	2	792	591	542	560	552	543	560	522	549	560	545	267	429	419	335	237	190	351	184	207	110	198	145	190	127	201	231	117	202	142	207	153	209	230	104	236	143	205	154	194	261	116	239	117	211	140	198	227	122	232	151	199	159	2228	1161	1253	1281	1277	1288	-7.16930000000001	-6.19603333333333	-4.96846666666669	-7.03153333333333	-7.59310000000001	-6.6172238095238	-5.43036666666666	-5.46393333333333	-5.58453333333332	-6.12556666666667	-7.19030000000001	-0.255833333333346	0.0200666666666667	-0.189233333333331	-0.514166666666668	-0.610899999999999	-0.745366666666666	-0.946499999999999	-0.206966666666666	-0.671799999999998	0.278866666666666	0.937599999999998	-16.1353999999999	-9.46150000000011	4.99856666666665	-4.17713333333302	4.64806666666664	-3.4699999999998	-1.9993999999997	12.4420666666667	-0.999266666666813	-0.401066666666452	4.01390000000026	-106.531200000001	-30.4126333333336	-44.4376999999997	-70.865966666667	-74.4630666666667	-80.5419666666662	4	17899599	17983890	4	17892779	17899598	Zm00001d049152	2
intergenic_rr_14760	4	17899599	17983890	0.21469713148704	0.144844921493569	2.83626744186047	-0.24	-0.498015384615385	1.48320689655172				0	0	0	0	0	0	0	0	0	0	0	0	0	0	0	0	0	0	0	0	0	0	0	0				0	0	0	0	0	0	0	0	0	0	0	0	0	0	0	0	0	0	0	0	0	0	0	0	0	1425	876	intergenic	84291	45	32	32	35	35	34	33	32	32	33	35	20	4	4	5	5	5	5	4	5	3	2	792	591	542	560	552	543	560	522	549	560	545	267	429	419	335	237	190	351	184	207	110	198	145	190	127	201	231	117	202	142	207	153	209	230	104	236	143	205	154	194	261	116	239	117	211	140	198	227	122	232	151	199	159	2228	1161	1253	1281	1277	1288	-7.16930000000001	-6.19603333333333	-4.96846666666669	-7.03153333333333	-7.59310000000001	-6.6172238095238	-5.43036666666666	-5.46393333333333	-5.58453333333332	-6.12556666666667	-7.19030000000001	-0.255833333333346	0.0200666666666667	-0.189233333333331	-0.514166666666668	-0.610899999999999	-0.745366666666666	-0.946499999999999	-0.206966666666666	-0.671799999999998	0.278866666666666	0.937599999999998	-16.1353999999999	-9.46150000000011	4.99856666666665	-4.17713333333302	4.64806666666664	-3.4699999999998	-1.9993999999997	12.4420666666667	-0.999266666666813	-0.401066666666452	4.01390000000026	-106.531200000001	-30.4126333333336	-44.4376999999997	-70.865966666667	-74.4630666666667	-80.5419666666662	4	17899599	17983890	4	17983891	17992461	Zm00001d049153	2
intergenic_rr_14761	4	17992462	18124524	0.25798206529229	0.199677621716613	1.28101219512195	2.82714285714286	1.02481818181818	2.46869494362829				0	0	0	0	0	0	0	0	0	0	0	0	0	0	0	0	0	0	0	0	0	0	0	0				0	0	0	0	0	0	0	0	0	0	0	0	0	0	0	0	0	0	0	0	0	0	0	0	2	2917	1903	intergenic	132062	56	40	42	41	45	40	50	41	43	41	43	43	3	11	10	9	5	9	6	7	6	8	1295	955	951	912	932	912	936	926	936	920	868	552	811	731	646	495	418	676	383	388	235	388	286	353	284	371	460	230	406	246	355	281	366	440	231	399	251	383	284	355	428	234	388	261	342	316	344	393	229	368	249	317	294	4329	2317	2348	2353	2323	2194	-8.55773333333337	-5.79549999999999	-6.04170000000001	-5.83486666666667	-7.50180000000002	-5.87633333333335	-11.3458	-5.64646666666668	-8.06760000000001	-5.7625333333333	-7.81736666666668	-9.71743333333334	1.35676666666667	-2.90666666666667	-2.47126666666667	-1.5742	0.011966666666666	-1.65586666666666	-0.448666666666667	-1.13733333333333	-0.0760333333333385	-1.12693333333334	-134.678066666667	-119.022266666666	-124.396	-81.6491333333331	-92.8313428571429	-84.8905666666665	-98.2148333333332	-94.6955000000006	-91.9416999999995	-83.5797333333334	-72.1011000000003	-1037.99113333333	-290.842399999999	-330.168533333333	-286.3821	-299.072933333334	-205.315833333334	4	17992462	18124524	4	17983891	17992461	Zm00001d049153	2
intergenic_rr_14761	4	17992462	18124524	0.25798206529229	0.199677621716613	1.28101219512195	2.82714285714286	1.02481818181818	2.46869494362829				0	0	0	0	0	0	0	0	0	0	0	0	0	0	0	0	0	0	0	0	0	0	0	0				0	0	0	0	0	0	0	0	0	0	0	0	0	0	0	0	0	0	0	0	0	0	0	0	2	2917	1903	intergenic	132062	56	40	42	41	45	40	50	41	43	41	43	43	3	11	10	9	5	9	6	7	6	8	1295	955	951	912	932	912	936	926	936	920	868	552	811	731	646	495	418	676	383	388	235	388	286	353	284	371	460	230	406	246	355	281	366	440	231	399	251	383	284	355	428	234	388	261	342	316	344	393	229	368	249	317	294	4329	2317	2348	2353	2323	2194	-8.55773333333337	-5.79549999999999	-6.04170000000001	-5.83486666666667	-7.50180000000002	-5.87633333333335	-11.3458	-5.64646666666668	-8.06760000000001	-5.7625333333333	-7.81736666666668	-9.71743333333334	1.35676666666667	-2.90666666666667	-2.47126666666667	-1.5742	0.011966666666666	-1.65586666666666	-0.448666666666667	-1.13733333333333	-0.0760333333333385	-1.12693333333334	-134.678066666667	-119.022266666666	-124.396	-81.6491333333331	-92.8313428571429	-84.8905666666665	-98.2148333333332	-94.6955000000006	-91.9416999999995	-83.5797333333334	-72.1011000000003	-1037.99113333333	-290.842399999999	-330.168533333333	-286.3821	-299.072933333334	-205.315833333334	4	17992462	18124524	4	18124525	18125910	Zm00001d049154	2
intergenic_rr_14762	4	18125911	18226592	0.207748289291481	0.144474795732215	0.80985125	-0.905714285714286	1.22191224489796	0.768637154326494				0	0	0	0	0	0	0	0	0	0	0	0	0	0	0	0	0	0	0	0	0	0	0	0				0	0	0	0	0	0	0	0	0	0	0	0	0	0	0	0	0	0	0	0	0	0	0	0	0	2450	1589	intergenic	100681	40	23	22	25	31	21	27	23	22	23	27	34	0	4	3	6	2	2	1	3	2	2	728	555	558	576	573	548	584	583	529	587	538	241	338	298	327	234	191	303	163	211	117	191	113	155	99	170	190	106	193	124	171	124	146	192	108	185	121	168	136	157	232	105	198	101	152	125	153	204	98	169	130	147	137	1932	1049	1077	1056	1069	1037	1.3323	3.5139	3.98486666666668	2.98203333333334	0.504233333333318	4.27270000000002	1.75993333333332	4.09796666666667	4.05190000000001	3.81099999999999	1.59043333333334	-5.12719999999999	3.11113333333333	0.732000000000002	0.5979	0.0824666666666651	1.2683	1.49383333333333	1.88393333333333	1.4132	1.48066666666666	1.71343333333333	128.3226	80.3956000000001	70.958666666667	72.0117666666668	66.7966333333337	79.8198333333335	70.1702333333329	61.4716000000001	101.727766666666	68.3355	72.7894333333334	233.527266666667	259.595733333332	280.630333333334	261.675400000001	258.488399999999	298.477633333334	4	18125911	18226592	4	18124525	18125910	Zm00001d049154	2
intergenic_rr_14762	4	18125911	18226592	0.207748289291481	0.144474795732215	0.80985125	-0.905714285714286	1.22191224489796	0.768637154326494				0	0	0	0	0	0	0	0	0	0	0	0	0	0	0	0	0	0	0	0	0	0	0	0				0	0	0	0	0	0	0	0	0	0	0	0	0	0	0	0	0	0	0	0	0	0	0	0	0	2450	1589	intergenic	100681	40	23	22	25	31	21	27	23	22	23	27	34	0	4	3	6	2	2	1	3	2	2	728	555	558	576	573	548	584	583	529	587	538	241	338	298	327	234	191	303	163	211	117	191	113	155	99	170	190	106	193	124	171	124	146	192	108	185	121	168	136	157	232	105	198	101	152	125	153	204	98	169	130	147	137	1932	1049	1077	1056	1069	1037	1.3323	3.5139	3.98486666666668	2.98203333333334	0.504233333333318	4.27270000000002	1.75993333333332	4.09796666666667	4.05190000000001	3.81099999999999	1.59043333333334	-5.12719999999999	3.11113333333333	0.732000000000002	0.5979	0.0824666666666651	1.2683	1.49383333333333	1.88393333333333	1.4132	1.48066666666666	1.71343333333333	128.3226	80.3956000000001	70.958666666667	72.0117666666668	66.7966333333337	79.8198333333335	70.1702333333329	61.4716000000001	101.727766666666	68.3355	72.7894333333334	233.527266666667	259.595733333332	280.630333333334	261.675400000001	258.488399999999	298.477633333334	4	18125911	18226592	4	18226593	18236310	Zm00001d049155	2
intergenic_rr_14763	4	18236311	18279034	0.408958500788136	0.317514669984663	0.85825	1.33	1.8785225	1.68461332767402				0	0	0	0	0	0	0	0	0	0	0	0	0	0	0	0	0	0	0	0	0	0	0	0				0	0	0	0	0	0	0	0	0	0	0	0	0	0	0	0	0	0	0	0	0	0	0	0	0	702	447	intergenic	42723	21	12	11	11	13	11	13	11	10	10	15	27	1	2	1	2	3	1	2	2	0	2	280	300	263	255	252	245	264	279	257	263	246	89	106	69	75	52	41	94	67	91	33	84	55	68	56	70	87	39	89	58	78	53	64	99	31	75	80	81	52	70	87	46	106	56	73	62	67	83	39	88	55	88	54	526	454	474	482	499	474	4.82343333333334	3.244	3.74566666666667	4.35363333333333	2.50316666666667	3.79389999999999	2.96683333333333	3.68743333333334	3.83323333333334	4.43353333333333	2.32823333333334	-9.40863333333333	0.298333333333333	-0.392733333333333	-0.0133666666666669	-0.188166666666667	-0.863333333333333	0.132366666666667	-0.173666666666666	-0.147966666666665	0.884433333333333	-0.2712	53.5426333333335	-11.2434523809525	-3.0216999999999	12.4688333333333	7.86030000000011	10.9272333333333	1.1305999999999	-2.95896666666664	4.97753333333321	-5.09036666666674	7.99406666666653	210.5667	5.43046666666658	0.489833333333365	-5.46963333333343	-21.5618999999998	-8.07373333333334	4	18236311	18279034	4	18226593	18236310	Zm00001d049155	2
intergenic_rr_14763	4	18236311	18279034	0.408958500788136	0.317514669984663	0.85825	1.33	1.8785225	1.68461332767402				0	0	0	0	0	0	0	0	0	0	0	0	0	0	0	0	0	0	0	0	0	0	0	0				0	0	0	0	0	0	0	0	0	0	0	0	0	0	0	0	0	0	0	0	0	0	0	0	0	702	447	intergenic	42723	21	12	11	11	13	11	13	11	10	10	15	27	1	2	1	2	3	1	2	2	0	2	280	300	263	255	252	245	264	279	257	263	246	89	106	69	75	52	41	94	67	91	33	84	55	68	56	70	87	39	89	58	78	53	64	99	31	75	80	81	52	70	87	46	106	56	73	62	67	83	39	88	55	88	54	526	454	474	482	499	474	4.82343333333334	3.244	3.74566666666667	4.35363333333333	2.50316666666667	3.79389999999999	2.96683333333333	3.68743333333334	3.83323333333334	4.43353333333333	2.32823333333334	-9.40863333333333	0.298333333333333	-0.392733333333333	-0.0133666666666669	-0.188166666666667	-0.863333333333333	0.132366666666667	-0.173666666666666	-0.147966666666665	0.884433333333333	-0.2712	53.5426333333335	-11.2434523809525	-3.0216999999999	12.4688333333333	7.86030000000011	10.9272333333333	1.1305999999999	-2.95896666666664	4.97753333333321	-5.09036666666674	7.99406666666653	210.5667	5.43046666666658	0.489833333333365	-5.46963333333343	-21.5618999999998	-8.07373333333334	4	18236311	18279034	4	18279035	18280405	Zm00001d049156	2
intergenic_rr_14764	4	18280406	18295245	0.192551385597506	0.156241291288056	-1.94118181818182		-3.10972727272727	-4.05427906976744				0	0	0	0	0	0	0	0	0	0	0	0	0	0	0	0	0	0	0	0	0	0	0	0				0	0	0	0	0	0	0	0	0	0	0	0	0	0	0	0	0	0	0	0	0	0	0	0	1	459	323	intergenic	14839	36	25	29	23	28	26	25	24	28	23	25	5	2	0	1	1	0	1	1	2	1	1	412	256	237	234	226	235	219	235	225	253	249	189	250	212	203	143	139	178	79	78	64	77	60	79	82	69	70	56	72	64	86	54	62	68	65	78	51	84	71	69	106	63	105	55	76	67	70	83	52	88	50	59	60	1314	519	471	479	541	462	-4.28310000000002	-3.32193333333333	-5.60850000000001	-2.30906666666668	-4.33446666666668	-3.82249999999999	-3.49856666666666	-2.63886666666666	-5.05148333333333	-2.4606619047619	-3.48326666666666	0.920333333333335	-0.3144	0.807475396825396	-0.0528333333333328	0.0658380952380955	0.8252	0.228366666666667	-0.075439194139194	-0.0777333333333328	0.3355	0.0613392156862742	-16.8849212121211	-5.78113333333346	-0.654866666666834	-0.377533333333332	7.09023333333323	-1.73602857142862	12.9166444444444	0.128833333333233	2.71566666666661	-6.71876666666668	-9.32236227106219	-174.308147619048	-35.5823999999999	-4.0435999999998	1.14253333333318	-35.8724666666669	-7.13659047619052	4	18280406	18295245	4	18279035	18280405	Zm00001d049156	2
intergenic_rr_14764	4	18280406	18295245	0.192551385597506	0.156241291288056	-1.94118181818182		-3.10972727272727	-4.05427906976744				0	0	0	0	0	0	0	0	0	0	0	0	0	0	0	0	0	0	0	0	0	0	0	0				0	0	0	0	0	0	0	0	0	0	0	0	0	0	0	0	0	0	0	0	0	0	0	0	1	459	323	intergenic	14839	36	25	29	23	28	26	25	24	28	23	25	5	2	0	1	1	0	1	1	2	1	1	412	256	237	234	226	235	219	235	225	253	249	189	250	212	203	143	139	178	79	78	64	77	60	79	82	69	70	56	72	64	86	54	62	68	65	78	51	84	71	69	106	63	105	55	76	67	70	83	52	88	50	59	60	1314	519	471	479	541	462	-4.28310000000002	-3.32193333333333	-5.60850000000001	-2.30906666666668	-4.33446666666668	-3.82249999999999	-3.49856666666666	-2.63886666666666	-5.05148333333333	-2.4606619047619	-3.48326666666666	0.920333333333335	-0.3144	0.807475396825396	-0.0528333333333328	0.0658380952380955	0.8252	0.228366666666667	-0.075439194139194	-0.0777333333333328	0.3355	0.0613392156862742	-16.8849212121211	-5.78113333333346	-0.654866666666834	-0.377533333333332	7.09023333333323	-1.73602857142862	12.9166444444444	0.128833333333233	2.71566666666661	-6.71876666666668	-9.32236227106219	-174.308147619048	-35.5823999999999	-4.0435999999998	1.14253333333318	-35.8724666666669	-7.13659047619052	4	18280406	18295245	4	18295246	18296266	Zm00001d049157	2
intergenic_rr_14765	4	18296267	18372575	0.149190370698051	0.112354083906626	2.38417886178862	4.5821052631579	3.55924855491329	3.8289986271818				0	0	0	0	0	0	0	0	0	0	0	0	0	0	0	0	0	0	0	0	0	0	0	0				0	0	0	0	0	0	0	0	0	0	0	0	0	0	0	0	0	0	0	0	0	0	0	0	0	2209	1667	intergenic	76308	37	24	28	28	30	22	28	25	22	22	26	18	6	8	4	3	5	3	4	3	6	4	812	509	482	488	508	523	486	515	513	525	477	383	539	468	452	317	248	456	195	199	127	206	133	170	144	184	214	107	192	120	176	142	183	217	145	180	149	171	145	190	233	108	198	125	198	149	199	204	115	182	153	184	161	2863	1174	1132	1190	1199	1197	0.73116666666666	0.941199999999991	-0.115200000000016	-0.267766666666653	-1.45600000000001	2.30376666666665	-1.20200000000001	0.338366666666666	2.74050000000002	2.37613333333335	0.415233333333319	1.93260000000001	-0.777333333333331	-1.7858	-0.313533333333333	0.221600000000001	-0.306733333333338	0.431366666666666	0.209433333333334	0.682933333333337	-0.499733333333335	0.289333333333328	30.7211999999996	60.275933333333	63.9052666666669	66.850366666667	59.0156333333333	52.7026999999997	64.2491666666666	57.5493999999999	58.3017333333331	48.3780333333335	70.8878000000002	-294.199099999998	139.846833333333	111.906466666666	88.5932666666672	88.4090333333338	74.787000000001	4	18296267	18372575	4	18295246	18296266	Zm00001d049157	2
intergenic_rr_14765	4	18296267	18372575	0.149190370698051	0.112354083906626	2.38417886178862	4.5821052631579	3.55924855491329	3.8289986271818				0	0	0	0	0	0	0	0	0	0	0	0	0	0	0	0	0	0	0	0	0	0	0	0				0	0	0	0	0	0	0	0	0	0	0	0	0	0	0	0	0	0	0	0	0	0	0	0	0	2209	1667	intergenic	76308	37	24	28	28	30	22	28	25	22	22	26	18	6	8	4	3	5	3	4	3	6	4	812	509	482	488	508	523	486	515	513	525	477	383	539	468	452	317	248	456	195	199	127	206	133	170	144	184	214	107	192	120	176	142	183	217	145	180	149	171	145	190	233	108	198	125	198	149	199	204	115	182	153	184	161	2863	1174	1132	1190	1199	1197	0.73116666666666	0.941199999999991	-0.115200000000016	-0.267766666666653	-1.45600000000001	2.30376666666665	-1.20200000000001	0.338366666666666	2.74050000000002	2.37613333333335	0.415233333333319	1.93260000000001	-0.777333333333331	-1.7858	-0.313533333333333	0.221600000000001	-0.306733333333338	0.431366666666666	0.209433333333334	0.682933333333337	-0.499733333333335	0.289333333333328	30.7211999999996	60.275933333333	63.9052666666669	66.850366666667	59.0156333333333	52.7026999999997	64.2491666666666	57.5493999999999	58.3017333333331	48.3780333333335	70.8878000000002	-294.199099999998	139.846833333333	111.906466666666	88.5932666666672	88.4090333333338	74.787000000001	4	18296267	18372575	4	18372576	18374628	Zm00001d049158	2
intergenic_rr_14766	4	18374629	18426484	0.27800115210846	0.24007002203673	2.51433333333333	6.32057142857143	4.5973125	6.28782036613272				0	0	0	0	0	0	0	0	0	0	0	0	0	0	0	0	0	0	0	0	0	0	0	0				0	0	0	0	0	0	0	0	0	0	0	0	0	0	0	0	0	0	0	0	0	0	0	0	1	1871	1188	intergenic	51855	33	20	18	20	27	15	23	22	19	20	20	45	3	4	6	5	5	4	1	3	4	3	649	463	469	489	474	461	460	483	447	458	469	391	512	499	498	339	284	463	175	171	113	162	111	176	135	164	197	92	203	128	143	136	172	186	121	157	122	157	128	170	197	94	206	119	192	142	168	197	98	178	129	167	128	2986	1043	1062	1043	1118	1065	0.716300000000011	1.02463333333333	2.57863333333334	1.6853	-1.56823333333334	4.35156666666667	-0.366566666666675	0.79113333333332	1.44453333333334	1.59119999999999	1.9655	-13.9662333333333	-0.728033333333333	-0.573766666666665	-1.79346666666666	-0.870733333333331	-0.937966666666668	-0.629466666666666	1.10806666666667	-0.0436999999999981	-0.153566666666667	-0.284466666666669	-13.0024333333336	-12.7568333333331	-23.9124333333334	-26.8827999999999	-20.9608666666667	-14.3351999999998	-12.8169333333332	-26.0136666666663	-10.2347000000002	-15.2226333333332	-16.2196666666666	-674.506033333334	-86.2591000000003	-106.817366666667	-64.6124333333337	-111.1912	-102.941166666667	4	18374629	18426484	4	18372576	18374628	Zm00001d049158	2
intergenic_rr_14766	4	18374629	18426484	0.27800115210846	0.24007002203673	2.51433333333333	6.32057142857143	4.5973125	6.28782036613272				0	0	0	0	0	0	0	0	0	0	0	0	0	0	0	0	0	0	0	0	0	0	0	0				0	0	0	0	0	0	0	0	0	0	0	0	0	0	0	0	0	0	0	0	0	0	0	0	1	1871	1188	intergenic	51855	33	20	18	20	27	15	23	22	19	20	20	45	3	4	6	5	5	4	1	3	4	3	649	463	469	489	474	461	460	483	447	458	469	391	512	499	498	339	284	463	175	171	113	162	111	176	135	164	197	92	203	128	143	136	172	186	121	157	122	157	128	170	197	94	206	119	192	142	168	197	98	178	129	167	128	2986	1043	1062	1043	1118	1065	0.716300000000011	1.02463333333333	2.57863333333334	1.6853	-1.56823333333334	4.35156666666667	-0.366566666666675	0.79113333333332	1.44453333333334	1.59119999999999	1.9655	-13.9662333333333	-0.728033333333333	-0.573766666666665	-1.79346666666666	-0.870733333333331	-0.937966666666668	-0.629466666666666	1.10806666666667	-0.0436999999999981	-0.153566666666667	-0.284466666666669	-13.0024333333336	-12.7568333333331	-23.9124333333334	-26.8827999999999	-20.9608666666667	-14.3351999999998	-12.8169333333332	-26.0136666666663	-10.2347000000002	-15.2226333333332	-16.2196666666666	-674.506033333334	-86.2591000000003	-106.817366666667	-64.6124333333337	-111.1912	-102.941166666667	4	18374629	18426484	4	18426485	18438356	Zm00001d049159	2
intergenic_rr_14767	4	18438357	18466280	0.191092843779877	0.117897660105095	1.32		2.77133333333333					0	0	0	0	0	0	0	0	0	0	0	0	0	0	0	0	0	0	0	0	0	0	0	0				0	0	0	0	0	0	0	0	0	0	0	0	0	0	0	0	0	0	0	0	0	0	0	0	1	524	341	intergenic	27923	26	15	10	12	18	16	15	18	16	14	17	3	2	2	3	1	3	5	2	2	2	5	456	330	305	305	313	311	321	323	334	319	303	186	314	195	226	176	102	236	101	105	69	96	73	74	71	96	105	50	86	61	76	58	95	104	56	78	53	79	76	77	111	59	87	59	76	75	98	109	49	83	57	78	75	1435	589	532	541	544	549	2.71856666666669	3.31010000000001	5.60506666666667	4.94633333333334	1.88795714285715	3.24431428571427	3.99066666666667	1.86233095238096	2.85242727272727	4.07123809523809	2.4069	7.49815714285715	-0.0158666666666663	-0.0414333333333334	-0.269522222222223	0.2657	-0.858133333333332	-1.59336666666667	0.00811666666666744	-0.1532	0.237333333333333	-1.57266666666667	-6.04743333333312	7.7720333333333	21.6428666666665	18.6112000000001	9.98626666666667	7.9820000000002	0.4513666666669	2.32214285714292	2.40349999999972	7.10897142857141	7.16669999999994	62.2739333333341	32.1508000000003	38.5361	43.8430952380954	56.7493666666668	57.6351666666668	4	18438357	18466280	4	18426485	18438356	Zm00001d049159	2
intergenic_rr_14767	4	18438357	18466280	0.191092843779877	0.117897660105095	1.32		2.77133333333333					0	0	0	0	0	0	0	0	0	0	0	0	0	0	0	0	0	0	0	0	0	0	0	0				0	0	0	0	0	0	0	0	0	0	0	0	0	0	0	0	0	0	0	0	0	0	0	0	1	524	341	intergenic	27923	26	15	10	12	18	16	15	18	16	14	17	3	2	2	3	1	3	5	2	2	2	5	456	330	305	305	313	311	321	323	334	319	303	186	314	195	226	176	102	236	101	105	69	96	73	74	71	96	105	50	86	61	76	58	95	104	56	78	53	79	76	77	111	59	87	59	76	75	98	109	49	83	57	78	75	1435	589	532	541	544	549	2.71856666666669	3.31010000000001	5.60506666666667	4.94633333333334	1.88795714285715	3.24431428571427	3.99066666666667	1.86233095238096	2.85242727272727	4.07123809523809	2.4069	7.49815714285715	-0.0158666666666663	-0.0414333333333334	-0.269522222222223	0.2657	-0.858133333333332	-1.59336666666667	0.00811666666666744	-0.1532	0.237333333333333	-1.57266666666667	-6.04743333333312	7.7720333333333	21.6428666666665	18.6112000000001	9.98626666666667	7.9820000000002	0.4513666666669	2.32214285714292	2.40349999999972	7.10897142857141	7.16669999999994	62.2739333333341	32.1508000000003	38.5361	43.8430952380954	56.7493666666668	57.6351666666668	4	18438357	18466280	4	18466281	18470669	Zm00001d049160	2
intergenic_rr_14768	4	18470670	18471512	0.163895711284014	0.10389837553696								0	0	0	0	0	0	0	0	0	0	0	0	0	0	0	0	0	0	0	0	0	0	0	0				0	0	0	0	0	0	0	0	0	0	0	0	0	0	0	0	0	0	0	0	0	0	0	0	1	10	7	intergenic	842	8	4	3	4	4	4	4	3	5	3	5	4	0	0	0	0	0	0	0	0	0	0	68	16	17	27	21	19	24	21	19	24	16	4	8	83	14	8	51	4	5	6	6	7	3	2	3	7	7	2	9	3	3	2	8	10	4	9	4	4	2	5	13	4	8	2	3	7	4	15	3	10	3	5	7	172	32	33	41	42	47	-2.10467297466289	-0.610881367586623	0.236558176442729	-0.444765921631224	-0.428347303052991	-0.596271058421606	-0.463055732861694	0.325633672640429	-1.3063672416438	0.286296812467323	-1.28438692172284	-2.04603182282982	0.0246251057802189	0.0105937075986773	0.0196497841964873	0.0765024237363036	0.0189615283442891	0.037349057269782	0.0220015696047522	0.077350283957489	0.0506513012587089	0.0354370731176151	-31.0287147410086	2.05887718488546	1.37852567931611	-2.44612104942204	-0.334533226408034	1.333816760177	-2.85457189625072	-0.0353636004405011	0.601880547603997	-2.68166647146946	3.41976785473365	-36.50050495099	-4.58221418204209	-3.48718882287083	-8.28794043288131	-9.68201171891239	-13.5768030956891	4	18470670	18471512	4	18466281	18470669	Zm00001d049160	2
intergenic_rr_14768	4	18470670	18471512	0.163895711284014	0.10389837553696								0	0	0	0	0	0	0	0	0	0	0	0	0	0	0	0	0	0	0	0	0	0	0	0				0	0	0	0	0	0	0	0	0	0	0	0	0	0	0	0	0	0	0	0	0	0	0	0	1	10	7	intergenic	842	8	4	3	4	4	4	4	3	5	3	5	4	0	0	0	0	0	0	0	0	0	0	68	16	17	27	21	19	24	21	19	24	16	4	8	83	14	8	51	4	5	6	6	7	3	2	3	7	7	2	9	3	3	2	8	10	4	9	4	4	2	5	13	4	8	2	3	7	4	15	3	10	3	5	7	172	32	33	41	42	47	-2.10467297466289	-0.610881367586623	0.236558176442729	-0.444765921631224	-0.428347303052991	-0.596271058421606	-0.463055732861694	0.325633672640429	-1.3063672416438	0.286296812467323	-1.28438692172284	-2.04603182282982	0.0246251057802189	0.0105937075986773	0.0196497841964873	0.0765024237363036	0.0189615283442891	0.037349057269782	0.0220015696047522	0.077350283957489	0.0506513012587089	0.0354370731176151	-31.0287147410086	2.05887718488546	1.37852567931611	-2.44612104942204	-0.334533226408034	1.333816760177	-2.85457189625072	-0.0353636004405011	0.601880547603997	-2.68166647146946	3.41976785473365	-36.50050495099	-4.58221418204209	-3.48718882287083	-8.28794043288131	-9.68201171891239	-13.5768030956891	4	18470670	18471512	4	18471513	18478652	Zm00001d049161	2
intergenic_rr_14769	4	18478653	18524686	0.121102368706553	0.0946422445419957								0	0	0	0	0	0	0	0	0	0	0	0	0	0	0	0	0	0	0	0	0	0	0	0				0	0	0	0	0	0	0	0	0	0	0	0	0	0	0	0	0	0	0	0	0	0	0	0	1	435	286	intergenic	46033	43	32	30	32	34	31	35	29	32	29	32	9	3	2	2	1	2	3	2	1	1	4	541	386	355	371	339	352	330	396	366	374	326	293	402	257	338	250	196	340	104	106	73	121	88	118	79	124	123	72	119	90	120	91	97	125	78	140	73	127	82	120	125	69	121	56	121	95	100	118	70	85	80	128	84	2076	689	739	722	706	665	-6.52393333333333	-5.99539999999999	-4.70033333333332	-5.2976457875458	-6.76136666666668	-4.43393809523809	-7.39686666666666	-4.37428095238094	-5.87424242424243	-4.14728888888888	-5.68277777777777	-0.381366666666658	-0.262347619047622	-0.234733333333334	0.0560666666666676	0.404049999999999	0.1849	-0.718433333333334	0.351566666666668	0.408166666666666	0.742419047619048	-1.02502380952381	8.40303333333361	2.33133809523781	1.38200000000023	3.50650000000013	22.0043333333331	7.96256666666682	31.7114333333332	-9.74913333333342	1.40949999999975	14.6129	23.376766666667	-536.005144444444	-12.1340999999998	-37.8705999999999	-13.9969000000004	-16.0270000000007	1.94343333333359	4	18478653	18524686	4	18471513	18478652	Zm00001d049161	2
intergenic_rr_14769	4	18478653	18524686	0.121102368706553	0.0946422445419957								0	0	0	0	0	0	0	0	0	0	0	0	0	0	0	0	0	0	0	0	0	0	0	0				0	0	0	0	0	0	0	0	0	0	0	0	0	0	0	0	0	0	0	0	0	0	0	0	1	435	286	intergenic	46033	43	32	30	32	34	31	35	29	32	29	32	9	3	2	2	1	2	3	2	1	1	4	541	386	355	371	339	352	330	396	366	374	326	293	402	257	338	250	196	340	104	106	73	121	88	118	79	124	123	72	119	90	120	91	97	125	78	140	73	127	82	120	125	69	121	56	121	95	100	118	70	85	80	128	84	2076	689	739	722	706	665	-6.52393333333333	-5.99539999999999	-4.70033333333332	-5.2976457875458	-6.76136666666668	-4.43393809523809	-7.39686666666666	-4.37428095238094	-5.87424242424243	-4.14728888888888	-5.68277777777777	-0.381366666666658	-0.262347619047622	-0.234733333333334	0.0560666666666676	0.404049999999999	0.1849	-0.718433333333334	0.351566666666668	0.408166666666666	0.742419047619048	-1.02502380952381	8.40303333333361	2.33133809523781	1.38200000000023	3.50650000000013	22.0043333333331	7.96256666666682	31.7114333333332	-9.74913333333342	1.40949999999975	14.6129	23.376766666667	-536.005144444444	-12.1340999999998	-37.8705999999999	-13.9969000000004	-16.0270000000007	1.94343333333359	4	18478653	18524686	4	18524687	18525670	Zm00001d049162	2
intergenic_rr_1477	1	59786193	59846903	0.166704473368335	0.133284193040379	3.0797625	5.33833333333333	0.610198275862069	2.12591807432432				0	0	0	0	0	0	0	0	0	0	0	0	0	0	0	0	0	0	0	0	0	0	0	0				0	0	0	0	0	0	0	0	0	0	0	0	0	0	0	0	0	0	0	0	0	0	0	0	0	680	412	intergenic	60710	26	17	15	16	15	19	20	16	20	18	21	9	0	0	3	1	0	1	1	0	1	5	565	345	316	321	288	319	299	296	306	329	299	136	215	140	142	144	118	186	71	105	42	72	39	73	53	68	99	33	86	45	79	61	68	102	54	92	60	69	64	89	112	57	76	54	83	68	70	103	65	72	56	87	46	1081	455	471	509	539	499	4.17519285714286	2.18496666666667	3.61290000000001	2.61336666666666	3.40720701754385	2.30001428571428	1.75663333333332	3.41619999999999	1.3221	2.84059999999998	1.44449999999999	1.4263	1.1804	1.11903333333333	-0.4299	0.663166666666667	1.27646666666667	0.813	0.651166666666667	1.35728333333333	0.3836	-1.306	12.2314000000001	41.3830666666667	39.3862666666668	41.4703000000001	58.1384666666668	45.8066857142857	49.3823333333333	55.8886333333334	41.5485333333332	39.9176	50.6067333333333	138.9783	156.788033333333	145.49065	127.680933333333	108.4122	125.9118	1	59786193	59846903	1	59759933	59786192	Zm00001d029133	2
intergenic_rr_1477	1	59786193	59846903	0.166704473368335	0.133284193040379	3.0797625	5.33833333333333	0.610198275862069	2.12591807432432				0	0	0	0	0	0	0	0	0	0	0	0	0	0	0	0	0	0	0	0	0	0	0	0				0	0	0	0	0	0	0	0	0	0	0	0	0	0	0	0	0	0	0	0	0	0	0	0	0	680	412	intergenic	60710	26	17	15	16	15	19	20	16	20	18	21	9	0	0	3	1	0	1	1	0	1	5	565	345	316	321	288	319	299	296	306	329	299	136	215	140	142	144	118	186	71	105	42	72	39	73	53	68	99	33	86	45	79	61	68	102	54	92	60	69	64	89	112	57	76	54	83	68	70	103	65	72	56	87	46	1081	455	471	509	539	499	4.17519285714286	2.18496666666667	3.61290000000001	2.61336666666666	3.40720701754385	2.30001428571428	1.75663333333332	3.41619999999999	1.3221	2.84059999999998	1.44449999999999	1.4263	1.1804	1.11903333333333	-0.4299	0.663166666666667	1.27646666666667	0.813	0.651166666666667	1.35728333333333	0.3836	-1.306	12.2314000000001	41.3830666666667	39.3862666666668	41.4703000000001	58.1384666666668	45.8066857142857	49.3823333333333	55.8886333333334	41.5485333333332	39.9176	50.6067333333333	138.9783	156.788033333333	145.49065	127.680933333333	108.4122	125.9118	1	59786193	59846903	1	59846904	59876808	Zm00001d029134	2
intergenic_rr_14770	4	18525671	18563495	0.15736082489826	0.129984179642663								0	0	0	0	0	0	0	0	0	0	0	0	0	0	0	0	0	0	0	0	0	0	0	0				0	0	0	0	0	0	0	0	0	0	0	0	0	0	0	0	0	0	0	0	0	0	0	0	3	342	257	intergenic	37824	27	21	18	19	18	18	21	20	18	16	19	8	4	2	2	2	2	2	0	0	4	0	338	259	249	257	233	239	228	251	235	241	249	196	272	200	249	183	131	274	71	77	43	80	51	57	71	73	75	36	87	43	70	62	71	65	37	68	60	63	59	76	85	44	90	52	79	65	77	69	36	62	50	73	63	1505	450	446	423	491	430	-0.0873314574314605	-1.56673571428572	0.617503174603179	-0.140761111111114	0.124684798534819	-0.00811349206349021	-0.939689104359687	-0.776555519480517	-0.183793183940246	1.41635405696815	-0.510384848484861	-0.0415809523809569	-1.52934761904762	-0.4444	0.021233333333333	-0.200699999999999	-0.427555555555556	-0.343833333333334	0.834866666666667	0.706677605401135	-1.05892222222222	0.597196103896104	18.4167372549017	3.20203333333336	-1.60676666666674	-0.672483982683957	10.9878333333333	1.26413333333349	15.6804666666665	1.26842539682548	7.55436666666657	13.6351222222223	-1.59479047619058	-235.0332	8.26393333333311	3.02133809523798	17.7045000000002	-15.1162333333336	9.31519999999989	4	18525671	18563495	4	18524687	18525670	Zm00001d049162	2
intergenic_rr_14770	4	18525671	18563495	0.15736082489826	0.129984179642663								0	0	0	0	0	0	0	0	0	0	0	0	0	0	0	0	0	0	0	0	0	0	0	0				0	0	0	0	0	0	0	0	0	0	0	0	0	0	0	0	0	0	0	0	0	0	0	0	3	342	257	intergenic	37824	27	21	18	19	18	18	21	20	18	16	19	8	4	2	2	2	2	2	0	0	4	0	338	259	249	257	233	239	228	251	235	241	249	196	272	200	249	183	131	274	71	77	43	80	51	57	71	73	75	36	87	43	70	62	71	65	37	68	60	63	59	76	85	44	90	52	79	65	77	69	36	62	50	73	63	1505	450	446	423	491	430	-0.0873314574314605	-1.56673571428572	0.617503174603179	-0.140761111111114	0.124684798534819	-0.00811349206349021	-0.939689104359687	-0.776555519480517	-0.183793183940246	1.41635405696815	-0.510384848484861	-0.0415809523809569	-1.52934761904762	-0.4444	0.021233333333333	-0.200699999999999	-0.427555555555556	-0.343833333333334	0.834866666666667	0.706677605401135	-1.05892222222222	0.597196103896104	18.4167372549017	3.20203333333336	-1.60676666666674	-0.672483982683957	10.9878333333333	1.26413333333349	15.6804666666665	1.26842539682548	7.55436666666657	13.6351222222223	-1.59479047619058	-235.0332	8.26393333333311	3.02133809523798	17.7045000000002	-15.1162333333336	9.31519999999989	4	18525671	18563495	4	18563496	18569761	Zm00001d049163	2
intergenic_rr_14771	4	18569762	18638439	0.285778887009439	0.194654545968947	0.425475714285714	0.596051851851852	0.950429508196721	0.909667384310814				0	0	0	0	0	0	0	0	0	0	0	0	0	0	0	0	0	0	0	0	0	0	0	0				0	0	0	0	0	0	0	0	0	0	0	0	0	0	0	0	0	0	0	0	0	0	0	0	2	2828	1772	intergenic	68677	46	36	33	36	37	35	36	34	35	37	36	12	7	7	10	6	6	5	5	5	6	5	1027	725	717	707	725	726	735	760	754	709	718	466	777	540	561	468	332	528	281	316	166	296	210	229	191	275	314	150	306	203	229	201	268	329	147	310	186	245	203	288	308	154	274	194	262	220	276	324	157	269	189	198	205	3672	1689	1678	1687	1700	1617	-4.42049999999998	-5.42670000000002	-3.72779999999999	-6.15186666666664	-5.94516666666667	-5.23583333333333	-5.26520000000001	-4.54466666666666	-4.88606666666666	-6.37003333333334	-6.01249999999999	2.41303333333333	-1.4781	-1.52026666666667	-2.82683333333333	-0.6672	-0.97688888888889	-0.942199999999999	-0.775966666666664	-0.678133333333334	-0.8745	-0.502466666666664	-111.747033333333	-69.4089999999999	-61.5859333333335	-55.9610333333332	-75.2927999999997	-76.2148999999998	-75.6403000000001	-73.3255000000005	-82.6462333333336	-46.6567000000001	-71.4575666666664	-724.013500000001	-211.1574	-184.880533333334	-183.7338	-243.358166666667	-197.651233333332	4	18569762	18638439	4	18563496	18569761	Zm00001d049163	2
intergenic_rr_14771	4	18569762	18638439	0.285778887009439	0.194654545968947	0.425475714285714	0.596051851851852	0.950429508196721	0.909667384310814				0	0	0	0	0	0	0	0	0	0	0	0	0	0	0	0	0	0	0	0	0	0	0	0				0	0	0	0	0	0	0	0	0	0	0	0	0	0	0	0	0	0	0	0	0	0	0	0	2	2828	1772	intergenic	68677	46	36	33	36	37	35	36	34	35	37	36	12	7	7	10	6	6	5	5	5	6	5	1027	725	717	707	725	726	735	760	754	709	718	466	777	540	561	468	332	528	281	316	166	296	210	229	191	275	314	150	306	203	229	201	268	329	147	310	186	245	203	288	308	154	274	194	262	220	276	324	157	269	189	198	205	3672	1689	1678	1687	1700	1617	-4.42049999999998	-5.42670000000002	-3.72779999999999	-6.15186666666664	-5.94516666666667	-5.23583333333333	-5.26520000000001	-4.54466666666666	-4.88606666666666	-6.37003333333334	-6.01249999999999	2.41303333333333	-1.4781	-1.52026666666667	-2.82683333333333	-0.6672	-0.97688888888889	-0.942199999999999	-0.775966666666664	-0.678133333333334	-0.8745	-0.502466666666664	-111.747033333333	-69.4089999999999	-61.5859333333335	-55.9610333333332	-75.2927999999997	-76.2148999999998	-75.6403000000001	-73.3255000000005	-82.6462333333336	-46.6567000000001	-71.4575666666664	-724.013500000001	-211.1574	-184.880533333334	-183.7338	-243.358166666667	-197.651233333332	4	18569762	18638439	4	18638440	18650497	Zm00001d049165	2
intergenic_rr_14772	4	18650498	18656561	0.132357207079688	0.119278571904049	0.748169696969697	-2.085	0.431192307692308	0.692635304822566				0	0	0	0	0	0	0	0	0	0	0	0	0	0	0	0	0	0	0	0	0	0	0	0				0	0	0	0	0	0	0	0	0	0	0	0	0	0	0	0	0	0	0	0	0	0	0	0	2	297	230	intergenic	6063	22	16	16	15	14	15	14	15	13	16	13	3	1	1	2	0	2	1	1	0	0	0	289	166	148	139	155	145	164	170	139	165	150	144	193	170	180	103	95	170	38	58	28	46	25	42	42	52	45	25	48	35	32	43	39	49	26	46	29	42	39	38	57	29	49	29	35	27	36	52	28	57	30	33	23	1055	279	280	270	264	259	1.42636952380952	-0.197995238095238	0.242680952380951	0.129822222222208	1.41390000000001	0.867066666666677	1.25334304029304	0.521761538461544	1.43609999999999	0.130961904761907	1.82977222222223	1.77562380952381	-0.164019047619048	-0.212828571428572	-0.7967	0.489766666666666	-0.464385714285714	0.0687904761904763	-0.138884615384615	0.693052380952381	0.999244444444444	0.275624786324786	31.3028000000001	23.1089	23.0350871794873	25.6450878787878	23.8559642857143	26.5627333333333	17.6082543859649	15.2138580086578	26.066380952381	16.5249	22.122546031746	11.0214714285719	41.4794007936508	40.3996333333333	53.0846444444443	57.6144111111113	56.6028666666665	4	18650498	18656561	4	18638440	18650497	Zm00001d049165	2
intergenic_rr_14772	4	18650498	18656561	0.132357207079688	0.119278571904049	0.748169696969697	-2.085	0.431192307692308	0.692635304822566				0	0	0	0	0	0	0	0	0	0	0	0	0	0	0	0	0	0	0	0	0	0	0	0				0	0	0	0	0	0	0	0	0	0	0	0	0	0	0	0	0	0	0	0	0	0	0	0	2	297	230	intergenic	6063	22	16	16	15	14	15	14	15	13	16	13	3	1	1	2	0	2	1	1	0	0	0	289	166	148	139	155	145	164	170	139	165	150	144	193	170	180	103	95	170	38	58	28	46	25	42	42	52	45	25	48	35	32	43	39	49	26	46	29	42	39	38	57	29	49	29	35	27	36	52	28	57	30	33	23	1055	279	280	270	264	259	1.42636952380952	-0.197995238095238	0.242680952380951	0.129822222222208	1.41390000000001	0.867066666666677	1.25334304029304	0.521761538461544	1.43609999999999	0.130961904761907	1.82977222222223	1.77562380952381	-0.164019047619048	-0.212828571428572	-0.7967	0.489766666666666	-0.464385714285714	0.0687904761904763	-0.138884615384615	0.693052380952381	0.999244444444444	0.275624786324786	31.3028000000001	23.1089	23.0350871794873	25.6450878787878	23.8559642857143	26.5627333333333	17.6082543859649	15.2138580086578	26.066380952381	16.5249	22.122546031746	11.0214714285719	41.4794007936508	40.3996333333333	53.0846444444443	57.6144111111113	56.6028666666665	4	18650498	18656561	4	18656562	18656771	Zm00001d049166	2
intergenic_rr_14773	4	18656772	18826942	0.282835820883965	0.17643581454416	-6.942		-1.08125	8.07112244897959				0	0	0	0	0	0	0	0	0	0	0	0	0	0	0	0	0	0	0	0	0	0	0	0				0	0	0	0	0	0	0	0	0	0	0	0	0	0	0	0	0	0	0	0	0	0	0	0	4	3178	1841	intergenic	170170	35	29	26	28	32	27	28	26	22	23	24	13	6	4	6	7	4	5	3	4	6	5	829	646	637	681	640	619	646	649	647	684	645	453	557	424	465	301	264	512	260	322	159	289	194	237	205	281	336	159	287	206	240	215	275	296	161	257	189	251	213	314	311	182	280	171	248	245	292	311	174	289	252	283	206	2976	1666	1724	1641	1750	1807	2.88743333333333	0.15391428571429	2.03873333333334	1.26663333333333	-1.19263333333332	1.1748	0.339466666666667	1.35096666666665	3.50789999999999	3.0999	2.06763333333334	5.10553333333333	-0.660300000000003	1.0136	-0.418366666666667	-0.987066666666669	0.375933333333331	-0.147600000000001	0.885666666666668	1.32766666666667	-0.632999999999997	0.552333333333333	106.229333333333	46.9562999999999	49.1884999999998	30.5094666666665	43.8850000000003	61.6413999999996	47.322066666667	34.0760999999995	37.5658000000001	27.9202666666666	42.6639333333333	-291.706933333333	12.1248999999996	-10.002833333333	44.7574666666662	-2.53923333333296	-26.7834000000005	4	18656772	18826942	4	18656562	18656771	Zm00001d049166	2
intergenic_rr_14773	4	18656772	18826942	0.282835820883965	0.17643581454416	-6.942		-1.08125	8.07112244897959				0	0	0	0	0	0	0	0	0	0	0	0	0	0	0	0	0	0	0	0	0	0	0	0				0	0	0	0	0	0	0	0	0	0	0	0	0	0	0	0	0	0	0	0	0	0	0	0	4	3178	1841	intergenic	170170	35	29	26	28	32	27	28	26	22	23	24	13	6	4	6	7	4	5	3	4	6	5	829	646	637	681	640	619	646	649	647	684	645	453	557	424	465	301	264	512	260	322	159	289	194	237	205	281	336	159	287	206	240	215	275	296	161	257	189	251	213	314	311	182	280	171	248	245	292	311	174	289	252	283	206	2976	1666	1724	1641	1750	1807	2.88743333333333	0.15391428571429	2.03873333333334	1.26663333333333	-1.19263333333332	1.1748	0.339466666666667	1.35096666666665	3.50789999999999	3.0999	2.06763333333334	5.10553333333333	-0.660300000000003	1.0136	-0.418366666666667	-0.987066666666669	0.375933333333331	-0.147600000000001	0.885666666666668	1.32766666666667	-0.632999999999997	0.552333333333333	106.229333333333	46.9562999999999	49.1884999999998	30.5094666666665	43.8850000000003	61.6413999999996	47.322066666667	34.0760999999995	37.5658000000001	27.9202666666666	42.6639333333333	-291.706933333333	12.1248999999996	-10.002833333333	44.7574666666662	-2.53923333333296	-26.7834000000005	4	18656772	18826942	4	18826943	18828951	Zm00001d049167	2
intergenic_rr_14774	4	18828952	18891862	0.333615351245309	0.258695014998215								0	0	0	0	0	0	0	0	0	0	0	0	0	0	0	0	0	0	0	0	0	0	0	0				0	0	0	0	0	0	0	0	0	0	0	0	0	0	0	0	0	0	0	0	0	0	0	0	0	317	223	intergenic	62910	13	5	5	5	6	5	5	7	4	4	3	5	1	0	1	0	1	1	0	0	0	0	125	103	107	118	118	101	140	135	120	128	121	86	55	41	64	45	23	76	25	34	24	35	26	40	22	29	35	22	31	21	47	30	21	41	26	28	23	37	23	41	43	25	33	14	31	32	23	43	25	32	28	48	26	390	206	215	199	219	225	5.81846507936507	6.94321445922499	6.06135555555555	6.40411291486291	5.48454545454547	6.30107142857143	6.67585980392157	5.1895145021645	7.06300158730159	6.74937539127539	7.90563780663781	-0.0897625541125517	-0.139742857142857	0.54435056022409	-0.0106861471861479	0.441195238095238	-0.135566666666666	0.0410878787878788	0.337661538461539	0.553852380952381	0.470984848484848	0.548266666666667	66.0351999999999	30.0797015873016	30.6543666666666	22.5669	18.6767662337662	27.1118857142857	11.0387930735932	11.0810428571428	20.1187333333334	15.0632666666666	14.7729968975469	98.7593	23.0846333333333	16.7276303030304	33.7605166666667	23.1345333333334	18.4191809523811	4	18828952	18891862	4	18826943	18828951	Zm00001d049167	2
intergenic_rr_14774	4	18828952	18891862	0.333615351245309	0.258695014998215								0	0	0	0	0	0	0	0	0	0	0	0	0	0	0	0	0	0	0	0	0	0	0	0				0	0	0	0	0	0	0	0	0	0	0	0	0	0	0	0	0	0	0	0	0	0	0	0	0	317	223	intergenic	62910	13	5	5	5	6	5	5	7	4	4	3	5	1	0	1	0	1	1	0	0	0	0	125	103	107	118	118	101	140	135	120	128	121	86	55	41	64	45	23	76	25	34	24	35	26	40	22	29	35	22	31	21	47	30	21	41	26	28	23	37	23	41	43	25	33	14	31	32	23	43	25	32	28	48	26	390	206	215	199	219	225	5.81846507936507	6.94321445922499	6.06135555555555	6.40411291486291	5.48454545454547	6.30107142857143	6.67585980392157	5.1895145021645	7.06300158730159	6.74937539127539	7.90563780663781	-0.0897625541125517	-0.139742857142857	0.54435056022409	-0.0106861471861479	0.441195238095238	-0.135566666666666	0.0410878787878788	0.337661538461539	0.553852380952381	0.470984848484848	0.548266666666667	66.0351999999999	30.0797015873016	30.6543666666666	22.5669	18.6767662337662	27.1118857142857	11.0387930735932	11.0810428571428	20.1187333333334	15.0632666666666	14.7729968975469	98.7593	23.0846333333333	16.7276303030304	33.7605166666667	23.1345333333334	18.4191809523811	4	18828952	18891862	4	18891863	18895466	Zm00001d049168	2
intergenic_rr_14775	4	18895467	18913324	0.253797614705891	0.213887987728772	1.28207647058824		0.635506666666667	1.98122102272727				0	0	0	0	0	0	0	0	0	0	0	0	0	0	0	0	0	0	0	0	0	0	0	0				0	0	0	0	0	0	0	0	0	0	0	0	0	0	0	0	0	0	0	0	0	0	0	0	1	540	335	intergenic	17857	24	18	15	13	17	13	15	16	13	13	18	4	1	1	1	3	0	0	1	3	1	0	230	183	194	188	178	185	199	191	191	215	192	182	231	215	205	126	100	199	61	79	32	51	37	59	60	73	64	26	57	37	53	49	77	77	26	53	35	59	49	50	76	39	60	27	51	50	59	50	38	57	46	43	52	1258	379	359	376	353	345	3.45926666666665	1.74979999999999	3.33626666666666	4.31122222222223	2.51249047619047	4.45980952380953	3.64167142857142	3.37828412698413	4.37825714285713	4.19873333333333	2.04489999999999	1.19095	0.324366666666666	0.0713666666666668	-0.0871904761904762	-1.02836666666667	0.741866666666667	0.594333333333333	0.0336000000000001	-0.557233333333333	0.364261904761905	0.417633333333334	42.2323222222222	28.0954	15.7516666666667	20.2072333333333	24.0826666666667	21.8092833333334	17.0571333333333	19.8717	20.1208333333333	8.0344333333334	17.1268666666666	-127.036133333334	15.0493333333332	17.3767666666666	22.2744999999999	27.6294333333334	32.2227666666667	4	18895467	18913324	4	18891863	18895466	Zm00001d049168	2
intergenic_rr_14775	4	18895467	18913324	0.253797614705891	0.213887987728772	1.28207647058824		0.635506666666667	1.98122102272727				0	0	0	0	0	0	0	0	0	0	0	0	0	0	0	0	0	0	0	0	0	0	0	0				0	0	0	0	0	0	0	0	0	0	0	0	0	0	0	0	0	0	0	0	0	0	0	0	1	540	335	intergenic	17857	24	18	15	13	17	13	15	16	13	13	18	4	1	1	1	3	0	0	1	3	1	0	230	183	194	188	178	185	199	191	191	215	192	182	231	215	205	126	100	199	61	79	32	51	37	59	60	73	64	26	57	37	53	49	77	77	26	53	35	59	49	50	76	39	60	27	51	50	59	50	38	57	46	43	52	1258	379	359	376	353	345	3.45926666666665	1.74979999999999	3.33626666666666	4.31122222222223	2.51249047619047	4.45980952380953	3.64167142857142	3.37828412698413	4.37825714285713	4.19873333333333	2.04489999999999	1.19095	0.324366666666666	0.0713666666666668	-0.0871904761904762	-1.02836666666667	0.741866666666667	0.594333333333333	0.0336000000000001	-0.557233333333333	0.364261904761905	0.417633333333334	42.2323222222222	28.0954	15.7516666666667	20.2072333333333	24.0826666666667	21.8092833333334	17.0571333333333	19.8717	20.1208333333333	8.0344333333334	17.1268666666666	-127.036133333334	15.0493333333332	17.3767666666666	22.2744999999999	27.6294333333334	32.2227666666667	4	18895467	18913324	4	18913325	18914911	Zm00001d049169	2
intergenic_rr_14776	4	18914912	19000754	0.203597835917047	0.173290934007094	2.65291476510067	0.302942857142857	2.24004152542373	2.59347955723033				0	0	0	0	0	0	0	0	0	0	0	0	0	0	0	0	0	0	0	0	0	0	0	0				0	0	0	0	0	0	0	0	0	0	0	0	0	0	0	0	0	0	0	0	0	0	0	0	0	3138	2418	intergenic	85842	36	22	21	26	23	22	26	27	28	26	28	7	4	4	3	3	4	2	1	2	3	3	676	419	468	454	447	417	455	459	451	451	454	331	404	385	421	269	259	390	148	174	92	161	111	199	129	173	186	104	163	105	182	110	151	198	95	168	111	171	120	147	184	97	153	112	173	151	140	193	90	149	103	184	142	2459	1014	1023	1013	1015	1000	2.92366666666667	2.4552	3.76300000000001	1.3904	3.04666666666666	4.12723333333333	2.232	1.24953333333334	0.286900000000006	2.06893333333333	0.483100000000004	7.7153	0.0968333333333327	0.824366666666666	0.818199999999998	0.849099999999998	-0.048333333333332	1.24366666666667	1.41486666666667	1.895	0.994499999999999	1.08273333333333	124.9449	129.4152	98.6667	105.1649	115.313466666667	121.2302	102.458233333333	97.2664666666668	97.7744666666665	113.407666666667	100.5466	63.0519666666669	262.628666666667	250.482466666666	281.149766666667	273.120533333333	248.582233333334	4	18914912	19000754	4	18913325	18914911	Zm00001d049169	2
intergenic_rr_14776	4	18914912	19000754	0.203597835917047	0.173290934007094	2.65291476510067	0.302942857142857	2.24004152542373	2.59347955723033				0	0	0	0	0	0	0	0	0	0	0	0	0	0	0	0	0	0	0	0	0	0	0	0				0	0	0	0	0	0	0	0	0	0	0	0	0	0	0	0	0	0	0	0	0	0	0	0	0	3138	2418	intergenic	85842	36	22	21	26	23	22	26	27	28	26	28	7	4	4	3	3	4	2	1	2	3	3	676	419	468	454	447	417	455	459	451	451	454	331	404	385	421	269	259	390	148	174	92	161	111	199	129	173	186	104	163	105	182	110	151	198	95	168	111	171	120	147	184	97	153	112	173	151	140	193	90	149	103	184	142	2459	1014	1023	1013	1015	1000	2.92366666666667	2.4552	3.76300000000001	1.3904	3.04666666666666	4.12723333333333	2.232	1.24953333333334	0.286900000000006	2.06893333333333	0.483100000000004	7.7153	0.0968333333333327	0.824366666666666	0.818199999999998	0.849099999999998	-0.048333333333332	1.24366666666667	1.41486666666667	1.895	0.994499999999999	1.08273333333333	124.9449	129.4152	98.6667	105.1649	115.313466666667	121.2302	102.458233333333	97.2664666666668	97.7744666666665	113.407666666667	100.5466	63.0519666666669	262.628666666667	250.482466666666	281.149766666667	273.120533333333	248.582233333334	4	18914912	19000754	4	19000755	19001629	Zm00001d049170	2
intergenic_rr_14777	4	19001630	19002049	0.115772416755035	0.0901892160660786								0	0	0	0	0	0	0	0	0	0	0	0	0	0	0	0	0	0	0	0	0	0	0	0				0	0	0	0	0	0	0	0	0	0	0	0	0	0	0	0	0	0	0	0	0	0	0	0	0	16	11	intergenic	419	6	3	3	3	3	1	3	2	4	2	2	0	0	0	0	0	0	0	0	0	0	0	3	8	5	9	7	8	10	4	8	5	12	10	26	4	11	9	18	16	4	3	3	4	0	8	1	4	2	3	3	1	5	5	0	5	1	1	3	9	2	4	2	1	2	6	3	1	3	4	2	1	1	8	2	94	23	23	21	19	21	0.806067416574137	0.876861054731558	0.847203032205574	0.875340503178632	0.974858491708627	2.26909974060138	0.790307052753553	1.47885241840617	0.177564491710889	1.6591642530181	1.53711765964502	0.608541523522039	0.0314415164949806	0.0729505635431598	0.061665206636438	0.0254674400692581	0.077588508267095	0.0858000516786654	0.0670039794240121	0.0417778685376271	0.0848869954890697	0.0433962937455372	22.399157186328	9.72738388079395	13.3484018342209	10.9717029748096	12.7019071845529	10.2975986745701	10.130558966733	14.1736389126979	11.7324777986453	12.740349227479	8.41025078756802	52.357068722342	7.89103941004357	8.27830947261276	9.25165523001689	9.19908168659413	7.21992495861163	4	19001630	19002049	4	19000755	19001629	Zm00001d049170	2
intergenic_rr_14777	4	19001630	19002049	0.115772416755035	0.0901892160660786								0	0	0	0	0	0	0	0	0	0	0	0	0	0	0	0	0	0	0	0	0	0	0	0				0	0	0	0	0	0	0	0	0	0	0	0	0	0	0	0	0	0	0	0	0	0	0	0	0	16	11	intergenic	419	6	3	3	3	3	1	3	2	4	2	2	0	0	0	0	0	0	0	0	0	0	0	3	8	5	9	7	8	10	4	8	5	12	10	26	4	11	9	18	16	4	3	3	4	0	8	1	4	2	3	3	1	5	5	0	5	1	1	3	9	2	4	2	1	2	6	3	1	3	4	2	1	1	8	2	94	23	23	21	19	21	0.806067416574137	0.876861054731558	0.847203032205574	0.875340503178632	0.974858491708627	2.26909974060138	0.790307052753553	1.47885241840617	0.177564491710889	1.6591642530181	1.53711765964502	0.608541523522039	0.0314415164949806	0.0729505635431598	0.061665206636438	0.0254674400692581	0.077588508267095	0.0858000516786654	0.0670039794240121	0.0417778685376271	0.0848869954890697	0.0433962937455372	22.399157186328	9.72738388079395	13.3484018342209	10.9717029748096	12.7019071845529	10.2975986745701	10.130558966733	14.1736389126979	11.7324777986453	12.740349227479	8.41025078756802	52.357068722342	7.89103941004357	8.27830947261276	9.25165523001689	9.19908168659413	7.21992495861163	4	19001630	19002049	4	19002050	19005122	Zm00001d049171	2
intergenic_rr_14778	4	19005123	19025175	0.213999350136276	0.134618991566217			7.185	-18.3				0	0	0	0	0	0	0	0	0	0	0	0	0	0	0	0	0	0	0	0	0	0	0	0				0	0	0	0	0	0	0	0	0	0	0	0	0	0	0	0	0	0	0	0	0	0	0	0	1	257	168	intergenic	20052	20	10	9	12	11	7	13	9	10	10	11	4	1	0	3	3	2	1	0	0	0	0	262	193	167	184	199	169	178	166	183	200	208	90	159	103	97	87	84	138	49	62	20	61	42	54	33	49	63	31	59	45	50	37	48	70	21	51	41	64	33	50	80	28	51	41	62	39	39	64	22	55	46	55	33	758	321	334	328	351	314	0.774804241792335	2.89463923444977	4.07038658008658	1.84254136726323	2.00082403926483	4.71607280381877	0.649674194433024	3.48128766561958	2.75317878466361	2.61514126984127	2.03209017094017	1.4738	0.0726187978687973	0.544724056353004	-1.033	-0.845184848484848	-0.673489075630252	0.0123888888888883	0.4742	0.538274812030075	0.4602	0.572144871794872	14.3303333333333	-2.73086666666669	6.95105238095232	2.83140000000006	-9.22381428571421	7.30440000000002	3.33553333333333	7.47473333333329	-1.55526666666663	-3.44673333333333	-12.8724738095238	-1.68751699346421	-19.6680999999999	-24.853219047619	-19.4801333333334	-26.8867841269841	-12.4604666666666	4	19005123	19025175	4	19002050	19005122	Zm00001d049171	2
intergenic_rr_14778	4	19005123	19025175	0.213999350136276	0.134618991566217			7.185	-18.3				0	0	0	0	0	0	0	0	0	0	0	0	0	0	0	0	0	0	0	0	0	0	0	0				0	0	0	0	0	0	0	0	0	0	0	0	0	0	0	0	0	0	0	0	0	0	0	0	1	257	168	intergenic	20052	20	10	9	12	11	7	13	9	10	10	11	4	1	0	3	3	2	1	0	0	0	0	262	193	167	184	199	169	178	166	183	200	208	90	159	103	97	87	84	138	49	62	20	61	42	54	33	49	63	31	59	45	50	37	48	70	21	51	41	64	33	50	80	28	51	41	62	39	39	64	22	55	46	55	33	758	321	334	328	351	314	0.774804241792335	2.89463923444977	4.07038658008658	1.84254136726323	2.00082403926483	4.71607280381877	0.649674194433024	3.48128766561958	2.75317878466361	2.61514126984127	2.03209017094017	1.4738	0.0726187978687973	0.544724056353004	-1.033	-0.845184848484848	-0.673489075630252	0.0123888888888883	0.4742	0.538274812030075	0.4602	0.572144871794872	14.3303333333333	-2.73086666666669	6.95105238095232	2.83140000000006	-9.22381428571421	7.30440000000002	3.33553333333333	7.47473333333329	-1.55526666666663	-3.44673333333333	-12.8724738095238	-1.68751699346421	-19.6680999999999	-24.853219047619	-19.4801333333334	-26.8867841269841	-12.4604666666666	4	19005123	19025175	4	19025176	19028095	Zm00001d049173	2
intergenic_rr_14779	4	19028096	19153019	0.235460861445151	0.150904289232686	1.94253766233766	-5.14272727272727	-0.341821	-0.359455388471178				0	0	0	0	0	0	0	0	0	0	0	0	0	0	0	0	0	0	0	0	0	0	0	0				0	0	0	0	0	0	0	0	0	0	0	0	0	0	0	0	0	0	0	0	0	0	0	0	0	1631	1074	intergenic	124923	42	32	31	32	29	28	31	30	27	29	30	14	3	5	1	3	2	2	3	1	4	3	710	441	458	431	483	450	469	489	442	459	452	451	574	512	605	417	286	553	194	229	99	215	140	179	159	179	232	103	212	132	190	146	179	216	107	183	139	202	139	170	224	116	215	134	199	145	178	203	117	189	144	204	138	3398	1214	1193	1164	1201	1172	-0.341466666666641	-1.40153333333334	-0.353900000000028	-1.97809999999999	-0.150366666666692	0.747933333333318	-1.45926666666669	-0.103266666666684	0.959966666666656	0.430866666666656	0.191500000000005	3.19786666666667	0.793633333333333	-0.207266666666668	0.961966666666667	0.195066666666666	0.633500000000001	1.2795	0.514966666666668	1.44123333333333	0.0401333333333334	0.537699999999998	64.7602333333329	81.7559999999997	65.7309333333333	91.5424333333336	56.835466666667	70.7153333333331	61.2411	59.502266666667	80.5732333333332	74.8418666666665	67.7178666666666	-683.766300000001	32.682599999999	30.1719666666666	49.8939999999998	35.430799999999	49.337266666666	4	19028096	19153019	4	19025176	19028095	Zm00001d049173	2
intergenic_rr_14779	4	19028096	19153019	0.235460861445151	0.150904289232686	1.94253766233766	-5.14272727272727	-0.341821	-0.359455388471178				0	0	0	0	0	0	0	0	0	0	0	0	0	0	0	0	0	0	0	0	0	0	0	0				0	0	0	0	0	0	0	0	0	0	0	0	0	0	0	0	0	0	0	0	0	0	0	0	0	1631	1074	intergenic	124923	42	32	31	32	29	28	31	30	27	29	30	14	3	5	1	3	2	2	3	1	4	3	710	441	458	431	483	450	469	489	442	459	452	451	574	512	605	417	286	553	194	229	99	215	140	179	159	179	232	103	212	132	190	146	179	216	107	183	139	202	139	170	224	116	215	134	199	145	178	203	117	189	144	204	138	3398	1214	1193	1164	1201	1172	-0.341466666666641	-1.40153333333334	-0.353900000000028	-1.97809999999999	-0.150366666666692	0.747933333333318	-1.45926666666669	-0.103266666666684	0.959966666666656	0.430866666666656	0.191500000000005	3.19786666666667	0.793633333333333	-0.207266666666668	0.961966666666667	0.195066666666666	0.633500000000001	1.2795	0.514966666666668	1.44123333333333	0.0401333333333334	0.537699999999998	64.7602333333329	81.7559999999997	65.7309333333333	91.5424333333336	56.835466666667	70.7153333333331	61.2411	59.502266666667	80.5732333333332	74.8418666666665	67.7178666666666	-683.766300000001	32.682599999999	30.1719666666666	49.8939999999998	35.430799999999	49.337266666666	4	19028096	19153019	4	19153020	19159545	Zm00001d049174	2
intergenic_rr_1478	1	59876809	59948044	0.132115744866018	0.105363973756735	-0.519208333333333	0.892	0.216617647058824	-1.53959666666667				0	0	0	0	0	0	0	0	0	0	0	0	0	0	0	0	0	0	0	0	0	0	0	0				0	0	0	0	0	0	0	0	0	0	0	0	0	0	0	0	0	0	0	0	0	0	0	0	1	1034	569	intergenic	71235	42	27	31	29	28	28	30	32	29	29	32	13	4	7	7	2	6	3	5	3	4	9	1041	704	685	667	647	692	660	690	692	713	661	291	398	240	242	217	197	289	235	267	143	263	165	215	176	251	291	132	222	157	228	169	234	273	134	263	159	262	180	247	279	138	268	163	234	179	215	267	130	254	156	255	174	1874	1464	1449	1504	1507	1451	-0.788366666666668	0.503433333333337	-0.821942857142858	0.0962666666666756	1.04376666666666	0.498866666666672	-0.336500000000012	-0.549783333333338	-0.681500000000025	0.05476666666668	-1.15716666666666	4.08613333333333	-0.493233333333331	-1.64816666666667	-1.98896666666667	0.226166666666668	-0.982100000000002	0.0375333333333341	-0.818900000000003	-0.113066666666667	-0.577066666666666	-2.5988	-161.1833	-95.6210333333335	-96.0551333333335	-90.9585666666663	-69.0190666666666	-96.4697333333334	-78.5901666666661	-101.597433333333	-93.5795333333331	-92.4770666666667	-84.7970333333332	-165.085433333334	-242.698966666667	-245.1849	-214.381633333333	-224.139766666666	-210.669266666666	1	59876809	59948044	1	59846904	59876808	Zm00001d029134	2
intergenic_rr_1478	1	59876809	59948044	0.132115744866018	0.105363973756735	-0.519208333333333	0.892	0.216617647058824	-1.53959666666667				0	0	0	0	0	0	0	0	0	0	0	0	0	0	0	0	0	0	0	0	0	0	0	0				0	0	0	0	0	0	0	0	0	0	0	0	0	0	0	0	0	0	0	0	0	0	0	0	1	1034	569	intergenic	71235	42	27	31	29	28	28	30	32	29	29	32	13	4	7	7	2	6	3	5	3	4	9	1041	704	685	667	647	692	660	690	692	713	661	291	398	240	242	217	197	289	235	267	143	263	165	215	176	251	291	132	222	157	228	169	234	273	134	263	159	262	180	247	279	138	268	163	234	179	215	267	130	254	156	255	174	1874	1464	1449	1504	1507	1451	-0.788366666666668	0.503433333333337	-0.821942857142858	0.0962666666666756	1.04376666666666	0.498866666666672	-0.336500000000012	-0.549783333333338	-0.681500000000025	0.05476666666668	-1.15716666666666	4.08613333333333	-0.493233333333331	-1.64816666666667	-1.98896666666667	0.226166666666668	-0.982100000000002	0.0375333333333341	-0.818900000000003	-0.113066666666667	-0.577066666666666	-2.5988	-161.1833	-95.6210333333335	-96.0551333333335	-90.9585666666663	-69.0190666666666	-96.4697333333334	-78.5901666666661	-101.597433333333	-93.5795333333331	-92.4770666666667	-84.7970333333332	-165.085433333334	-242.698966666667	-245.1849	-214.381633333333	-224.139766666666	-210.669266666666	1	59876809	59948044	1	59948045	59951123	Zm00001d029135	2
intergenic_rr_14780	4	19159546	19196980	0.185760256429241	0.133422671402596	0.3285	-0.673	0.3285	1.03325925925926				0	0	0	0	0	0	0	0	0	0	0	0	0	0	0	0	0	0	0	0	0	0	0	0				0	0	0	0	0	0	0	0	0	0	0	0	0	0	0	0	0	0	0	0	0	0	0	0	0	809	447	intergenic	37434	30	24	19	22	23	18	23	22	19	22	21	13	2	3	2	3	2	0	2	0	4	1	478	307	309	332	356	328	335	312	319	297	310	175	219	203	171	172	194	220	97	112	64	129	82	123	89	115	114	62	109	80	139	91	114	113	85	119	92	105	70	106	109	85	118	69	135	92	115	109	54	106	84	126	96	1354	696	710	698	712	690	0.959599999999991	-0.489366666666665	2.43003333333333	0.451566666666668	0.438433333333332	2.6285	0.671433333333358	0.63151666666667	2.0272	0.968800000000009	0.724733333333322	-0.719361904761898	0.456666666666668	0.2408	0.179400000000001	-0.160433333333337	0.253766666666667	1.49666666666667	0.105066666666667	1.56343809523809	-0.904366666666667	1.09653333333333	70.8440000000003	69.5551666666667	57.5109999999999	47.3961999999997	42.0141000000002	54.8082999999999	44.2066333333333	53.2904000000001	59.0448000000002	62.4398666666666	53.6488666666666	54.0349666666673	44.2148333333336	44.4392333333338	65.5604333333334	49.1375999999996	62.6381666666667	4	19159546	19196980	4	19153020	19159545	Zm00001d049174	2
intergenic_rr_14780	4	19159546	19196980	0.185760256429241	0.133422671402596	0.3285	-0.673	0.3285	1.03325925925926				0	0	0	0	0	0	0	0	0	0	0	0	0	0	0	0	0	0	0	0	0	0	0	0				0	0	0	0	0	0	0	0	0	0	0	0	0	0	0	0	0	0	0	0	0	0	0	0	0	809	447	intergenic	37434	30	24	19	22	23	18	23	22	19	22	21	13	2	3	2	3	2	0	2	0	4	1	478	307	309	332	356	328	335	312	319	297	310	175	219	203	171	172	194	220	97	112	64	129	82	123	89	115	114	62	109	80	139	91	114	113	85	119	92	105	70	106	109	85	118	69	135	92	115	109	54	106	84	126	96	1354	696	710	698	712	690	0.959599999999991	-0.489366666666665	2.43003333333333	0.451566666666668	0.438433333333332	2.6285	0.671433333333358	0.63151666666667	2.0272	0.968800000000009	0.724733333333322	-0.719361904761898	0.456666666666668	0.2408	0.179400000000001	-0.160433333333337	0.253766666666667	1.49666666666667	0.105066666666667	1.56343809523809	-0.904366666666667	1.09653333333333	70.8440000000003	69.5551666666667	57.5109999999999	47.3961999999997	42.0141000000002	54.8082999999999	44.2066333333333	53.2904000000001	59.0448000000002	62.4398666666666	53.6488666666666	54.0349666666673	44.2148333333336	44.4392333333338	65.5604333333334	49.1375999999996	62.6381666666667	4	19159546	19196980	4	19196981	19198958	Zm00001d049175	2
intergenic_rr_14781	4	19198959	19208802	0.144542626621948	0.0909209308006492								0	0	0	0	0	0	0	0	0	0	0	0	0	0	0	0	0	0	0	0	0	0	0	0				0	0	0	0	0	0	0	0	0	0	0	0	0	0	0	0	0	0	0	0	0	0	0	0	0	111	71	intergenic	9843	19	15	15	15	14	13	13	13	13	17	13	2	1	1	0	0	1	0	0	0	0	0	103	72	76	73	72	69	72	69	66	63	74	66	87	64	73	45	36	58	20	18	12	15	20	43	20	14	33	16	20	9	24	18	22	21	13	14	16	31	15	21	26	13	22	17	31	19	10	19	7	13	17	29	26	429	148	134	132	149	121	-0.717604768187311	-1.87323653532202	-1.71982490150892	-1.31755306907778	-0.999719741691274	-0.563261640158251	-0.483434399947983	-1.17831297696542	-0.580961777276837	-2.78694597319099	-0.493235980802201	1.53406355811772	-0.243914621489621	-0.155188687782805	0.326784503195108	0.319849980556876	-0.261600449066266	0.27798855398146	0.362077922077922	0.454998005591815	0.393479921366878	0.304000001439564	53.5332124107512	23.5308229259045	25.1090797108895	22.9864487179488	29.4948134331994	25.7913875457875	30.9283984907922	29.6395341057635	29.9915242424242	31.8233015873016	23.5368645021646	20.1035722847305	23.5476297066194	30.8592464646465	35.8725763993317	25.2588399219202	39.9211032036614	4	19198959	19208802	4	19196981	19198958	Zm00001d049175	2
intergenic_rr_14781	4	19198959	19208802	0.144542626621948	0.0909209308006492								0	0	0	0	0	0	0	0	0	0	0	0	0	0	0	0	0	0	0	0	0	0	0	0				0	0	0	0	0	0	0	0	0	0	0	0	0	0	0	0	0	0	0	0	0	0	0	0	0	111	71	intergenic	9843	19	15	15	15	14	13	13	13	13	17	13	2	1	1	0	0	1	0	0	0	0	0	103	72	76	73	72	69	72	69	66	63	74	66	87	64	73	45	36	58	20	18	12	15	20	43	20	14	33	16	20	9	24	18	22	21	13	14	16	31	15	21	26	13	22	17	31	19	10	19	7	13	17	29	26	429	148	134	132	149	121	-0.717604768187311	-1.87323653532202	-1.71982490150892	-1.31755306907778	-0.999719741691274	-0.563261640158251	-0.483434399947983	-1.17831297696542	-0.580961777276837	-2.78694597319099	-0.493235980802201	1.53406355811772	-0.243914621489621	-0.155188687782805	0.326784503195108	0.319849980556876	-0.261600449066266	0.27798855398146	0.362077922077922	0.454998005591815	0.393479921366878	0.304000001439564	53.5332124107512	23.5308229259045	25.1090797108895	22.9864487179488	29.4948134331994	25.7913875457875	30.9283984907922	29.6395341057635	29.9915242424242	31.8233015873016	23.5368645021646	20.1035722847305	23.5476297066194	30.8592464646465	35.8725763993317	25.2588399219202	39.9211032036614	4	19198959	19208802	4	19208803	19209462	Zm00001d049176	2
intergenic_rr_14782	4	19209463	19295285	0.133862149531369	0.107044385002804	1.127	4.8	3.0638625	-0.487655677655678				0	0	0	0	0	0	0	0	0	0	0	0	0	0	0	0	0	0	0	0	0	0	0	0				0	0	0	0	0	0	0	0	0	0	0	0	0	0	0	0	0	0	0	0	0	0	0	0	0	684	427	intergenic	85822	36	25	23	29	31	25	28	26	27	28	27	15	2	3	2	3	3	3	5	4	1	4	655	625	600	573	581	645	609	594	626	593	574	270	345	287	324	218	172	332	178	227	99	182	150	222	145	174	226	107	211	137	199	163	172	209	128	221	142	236	143	179	211	115	189	149	213	146	165	195	114	203	130	214	131	1948	1203	1215	1250	1202	1151	-2.01856666666666	-1.608	0.15519999999999	-2.66870000000003	-3.33619999999999	-0.908133333333339	-1.7222	-1.48123333333333	-1.67113333333334	-1.50129999999999	-2.45746666666667	-0.389423809523809	0.164233333333334	-0.0750095238095248	-0.1491	-0.270355555555556	-0.1389	-0.0701000000000014	-0.982266666666665	-0.266399999999998	1.41796666666667	-0.329366666666663	23.0430333333331	-62.3201	-60.1691333333337	-34.1794999999996	-45.5896833333336	-73.4837999999999	-55.4775666666666	-58.2724051282055	-70.4360333333333	-48.7067285714287	-41.7845	-93.9087333333334	-139.610466666667	-146.2736	-151.2765	-129.926933333334	-114.125633333334	4	19209463	19295285	4	19208803	19209462	Zm00001d049176	2
intergenic_rr_14782	4	19209463	19295285	0.133862149531369	0.107044385002804	1.127	4.8	3.0638625	-0.487655677655678				0	0	0	0	0	0	0	0	0	0	0	0	0	0	0	0	0	0	0	0	0	0	0	0				0	0	0	0	0	0	0	0	0	0	0	0	0	0	0	0	0	0	0	0	0	0	0	0	0	684	427	intergenic	85822	36	25	23	29	31	25	28	26	27	28	27	15	2	3	2	3	3	3	5	4	1	4	655	625	600	573	581	645	609	594	626	593	574	270	345	287	324	218	172	332	178	227	99	182	150	222	145	174	226	107	211	137	199	163	172	209	128	221	142	236	143	179	211	115	189	149	213	146	165	195	114	203	130	214	131	1948	1203	1215	1250	1202	1151	-2.01856666666666	-1.608	0.15519999999999	-2.66870000000003	-3.33619999999999	-0.908133333333339	-1.7222	-1.48123333333333	-1.67113333333334	-1.50129999999999	-2.45746666666667	-0.389423809523809	0.164233333333334	-0.0750095238095248	-0.1491	-0.270355555555556	-0.1389	-0.0701000000000014	-0.982266666666665	-0.266399999999998	1.41796666666667	-0.329366666666663	23.0430333333331	-62.3201	-60.1691333333337	-34.1794999999996	-45.5896833333336	-73.4837999999999	-55.4775666666666	-58.2724051282055	-70.4360333333333	-48.7067285714287	-41.7845	-93.9087333333334	-139.610466666667	-146.2736	-151.2765	-129.926933333334	-114.125633333334	4	19209463	19295285	4	19295286	19295790	Zm00001d049177	2
intergenic_rr_14783	4	19295791	19296977	0.101543523444543	0.0700761712188738	-3.36		-3.36	-2.44363636363636				0	0	0	0	0	0	0	0	0	0	0	0	0	0	0	0	0	0	0	0	0	0	0	0				0	0	0	0	0	0	0	0	0	0	0	0	0	0	0	0	0	0	0	0	0	0	0	0	0	63	35	intergenic	1186	20	14	12	12	14	12	15	11	12	11	17	0	1	0	0	2	0	0	1	0	0	1	46	64	81	68	89	77	76	78	76	59	51	37	73	50	55	26	32	75	18	30	11	24	15	14	24	16	24	11	16	21	14	19	30	17	17	22	12	16	17	27	26	12	21	8	25	15	23	32	7	20	16	16	17	348	136	121	131	134	131	-2.53694801774113	-1.36433860693403	0.13354255168697	-0.642232741511675	-1.61559009101407	-0.493310963652776	-1.96390445155632	0.325763817046891	-0.43825903492858	0.0969374088286585	-2.8040143436716	2.77474098139532	-0.410557762048434	0.198399009773598	0.370396086649677	-1.05307913393928	0.0431294244772779	0.115155268298223	-0.345836063290718	0.171510994046899	0.0923679559651373	-0.456710355395964	48.9144117550434	9.49373143671619	-2.98802200456117	5.30180773910581	-1.96441236881921	-0.281831767425985	-0.296438274671289	2.46495641611622	3.61890430904799	10.1501033422337	14.7506427854446	104.189234153557	-0.131231704186348	7.29779102836488	-1.29870273968379	-0.388330108316694	3.20901541902538	4	19295791	19296977	4	19295286	19295790	Zm00001d049177	2
intergenic_rr_14783	4	19295791	19296977	0.101543523444543	0.0700761712188738	-3.36		-3.36	-2.44363636363636				0	0	0	0	0	0	0	0	0	0	0	0	0	0	0	0	0	0	0	0	0	0	0	0				0	0	0	0	0	0	0	0	0	0	0	0	0	0	0	0	0	0	0	0	0	0	0	0	0	63	35	intergenic	1186	20	14	12	12	14	12	15	11	12	11	17	0	1	0	0	2	0	0	1	0	0	1	46	64	81	68	89	77	76	78	76	59	51	37	73	50	55	26	32	75	18	30	11	24	15	14	24	16	24	11	16	21	14	19	30	17	17	22	12	16	17	27	26	12	21	8	25	15	23	32	7	20	16	16	17	348	136	121	131	134	131	-2.53694801774113	-1.36433860693403	0.13354255168697	-0.642232741511675	-1.61559009101407	-0.493310963652776	-1.96390445155632	0.325763817046891	-0.43825903492858	0.0969374088286585	-2.8040143436716	2.77474098139532	-0.410557762048434	0.198399009773598	0.370396086649677	-1.05307913393928	0.0431294244772779	0.115155268298223	-0.345836063290718	0.171510994046899	0.0923679559651373	-0.456710355395964	48.9144117550434	9.49373143671619	-2.98802200456117	5.30180773910581	-1.96441236881921	-0.281831767425985	-0.296438274671289	2.46495641611622	3.61890430904799	10.1501033422337	14.7506427854446	104.189234153557	-0.131231704186348	7.29779102836488	-1.29870273968379	-0.388330108316694	3.20901541902538	4	19295791	19296977	4	19296978	19299347	Zm00001d049178	2
intergenic_rr_14784	4	19299348	19409403	0.199679006183334	0.156794909623527	3.4946328358209	2.70181818181818	2.70807843137255	3.97423813791387				0	0	0	0	0	0	0	0	0	0	0	0	0	0	0	0	0	0	0	0	0	0	0	0				0	0	0	0	0	0	0	0	0	0	0	0	0	0	0	0	0	0	0	0	0	0	0	0	7	2130	1531	intergenic	110055	49	34	35	36	39	38	39	38	34	35	36	44	7	3	4	3	5	3	8	5	5	3	1031	667	667	691	613	662	675	657	682	679	651	654	784	657	752	461	518	791	260	290	150	292	228	251	200	246	265	133	303	197	250	179	241	296	154	315	214	260	201	250	293	172	275	169	255	177	225	279	158	272	187	265	187	4617	1671	1572	1680	1590	1573	-5.72643333333331	-3.77396666666667	-3.90426666666665	-4.81	-5.49923333333333	-5.74176666666666	-5.91460000000002	-4.86936666666666	-3.71016666666667	-4.24513333333333	-4.58876666666667	-10.9758666666667	-0.714899999999999	0.830533333333331	-0.102033333333334	0.774833333333332	0.152799999999999	0.952866666666667	-1.71506666666667	0.116766666666662	0.244166666666665	1.11883333333333	-29.8481000000001	14.6154666666666	4.10769999999945	-4.50526666666633	35.7529333333334	16.1267666666665	2.11023333333378	15.0314333333333	-6.54670000000044	0.698699999999917	13.5322333333334	-1188.04286666667	-77.7922999999996	-38.2086333333339	-71.3953000000011	-23.5423999999998	-22.9554666666663	4	19299348	19409403	4	19296978	19299347	Zm00001d049178	2
intergenic_rr_14784	4	19299348	19409403	0.199679006183334	0.156794909623527	3.4946328358209	2.70181818181818	2.70807843137255	3.97423813791387				0	0	0	0	0	0	0	0	0	0	0	0	0	0	0	0	0	0	0	0	0	0	0	0				0	0	0	0	0	0	0	0	0	0	0	0	0	0	0	0	0	0	0	0	0	0	0	0	7	2130	1531	intergenic	110055	49	34	35	36	39	38	39	38	34	35	36	44	7	3	4	3	5	3	8	5	5	3	1031	667	667	691	613	662	675	657	682	679	651	654	784	657	752	461	518	791	260	290	150	292	228	251	200	246	265	133	303	197	250	179	241	296	154	315	214	260	201	250	293	172	275	169	255	177	225	279	158	272	187	265	187	4617	1671	1572	1680	1590	1573	-5.72643333333331	-3.77396666666667	-3.90426666666665	-4.81	-5.49923333333333	-5.74176666666666	-5.91460000000002	-4.86936666666666	-3.71016666666667	-4.24513333333333	-4.58876666666667	-10.9758666666667	-0.714899999999999	0.830533333333331	-0.102033333333334	0.774833333333332	0.152799999999999	0.952866666666667	-1.71506666666667	0.116766666666662	0.244166666666665	1.11883333333333	-29.8481000000001	14.6154666666666	4.10769999999945	-4.50526666666633	35.7529333333334	16.1267666666665	2.11023333333378	15.0314333333333	-6.54670000000044	0.698699999999917	13.5322333333334	-1188.04286666667	-77.7922999999996	-38.2086333333339	-71.3953000000011	-23.5423999999998	-22.9554666666663	4	19299348	19409403	4	19409404	19410924	Zm00001d049179	2
intergenic_rr_14785	4	19410925	19415549	0.0607571219091485	0.0544038860061264								0	0	0	0	0	0	0	0	0	0	0	0	0	0	0	0	0	0	0	0	0	0	0	0				0	0	0	0	0	0	0	0	0	0	0	0	0	0	0	0	0	0	0	0	0	0	0	0	1	24	8	intergenic	4624	13	9	9	9	10	9	9	10	9	9	10	1	1	0	0	0	0	3	2	0	0	1	74	95	97	110	108	99	112	95	97	100	85	8	10	7	5	4	3	7	23	28	11	23	11	14	23	22	26	8	26	13	16	16	25	38	9	20	11	16	16	27	33	8	14	15	17	12	17	25	16	34	17	12	20	44	133	127	135	126	141	-2.92757270933286	-2.33234336938089	-2.08243979000696	-2.23562146557429	-3.04658364583238	-1.72344091377024	-2.42940978741592	-2.66434117983261	-2.32991694318672	-2.53617841515962	-2.75382458369267	-0.132944828009303	-0.503665434412025	0.0196100305437575	0.0986238718048994	0.159437866172068	0.0574989527060261	-1.65631117238619	-1.05327851787727	0.163592193707767	0.163339601123948	-0.44439560266934	1.87129622027241	-28.1785874976945	-28.6395737561578	-36.7746132911203	-40.004897887437	-30.3058896153492	-40.7404979743503	-27.738053688044	-31.907782567235	-32.8210081861216	-24.0188271186964	36.743995272027	-43.6861109744602	-40.5325282569269	-42.4269973452302	-37.4570616272498	-47.9433073575304	4	19410925	19415549	4	19409404	19410924	Zm00001d049179	2
intergenic_rr_14785	4	19410925	19415549	0.0607571219091485	0.0544038860061264								0	0	0	0	0	0	0	0	0	0	0	0	0	0	0	0	0	0	0	0	0	0	0	0				0	0	0	0	0	0	0	0	0	0	0	0	0	0	0	0	0	0	0	0	0	0	0	0	1	24	8	intergenic	4624	13	9	9	9	10	9	9	10	9	9	10	1	1	0	0	0	0	3	2	0	0	1	74	95	97	110	108	99	112	95	97	100	85	8	10	7	5	4	3	7	23	28	11	23	11	14	23	22	26	8	26	13	16	16	25	38	9	20	11	16	16	27	33	8	14	15	17	12	17	25	16	34	17	12	20	44	133	127	135	126	141	-2.92757270933286	-2.33234336938089	-2.08243979000696	-2.23562146557429	-3.04658364583238	-1.72344091377024	-2.42940978741592	-2.66434117983261	-2.32991694318672	-2.53617841515962	-2.75382458369267	-0.132944828009303	-0.503665434412025	0.0196100305437575	0.0986238718048994	0.159437866172068	0.0574989527060261	-1.65631117238619	-1.05327851787727	0.163592193707767	0.163339601123948	-0.44439560266934	1.87129622027241	-28.1785874976945	-28.6395737561578	-36.7746132911203	-40.004897887437	-30.3058896153492	-40.7404979743503	-27.738053688044	-31.907782567235	-32.8210081861216	-24.0188271186964	36.743995272027	-43.6861109744602	-40.5325282569269	-42.4269973452302	-37.4570616272498	-47.9433073575304	4	19410925	19415549	4	19415550	19415990	Zm00001d049180	2
intergenic_rr_14786	4	19415991	19551605	0.190982165077486	0.14233946576282	1.99808510638298	-0.957111111111111	0.664204081632653	3.494				0	0	0	0	0	0	0	0	0	0	0	0	0	0	0	0	0	0	0	0	0	0	0	0				0	0	0	0	0	0	0	0	0	0	0	0	0	0	0	0	0	0	0	0	0	0	0	0	0	1950	1143	intergenic	135614	42	30	28	31	36	27	34	29	32	29	35	26	8	6	7	8	10	7	8	6	3	7	1185	835	799	849	869	827	865	872	820	888	836	399	641	479	492	310	295	461	329	404	232	364	247	353	276	364	435	196	382	273	339	296	369	417	210	385	259	306	287	360	397	224	387	272	351	268	380	378	230	419	279	357	284	3077	2204	2284	2230	2257	2325	-1.30556666666666	-1.01253333333334	-0.448833333333322	-1.87516666666668	-3.79763333333334	-0.433633333333304	-2.44705238095239	-0.760566666666659	-2.39722380952381	-0.958799999999986	-3.22016666666668	-2.76346666666668	-1.50806666666666	-0.478233333333331	-1.41883333333333	-1.37333333333333	-2.3144	-1.31226666666667	-1.55436666666666	-0.435800000000003	0.9119	-1.10963333333333	-139.330666666667	-82.8440000000003	-70.8496000000002	-97.9585333333329	-97.3812333333334	-80.8617999999998	-96.6814666666674	-95.4765666666665	-78.4766666666674	-116.6407	-92.1500666666667	-317.986433333332	-337.606466666666	-421.090466666668	-387.209233333334	-393.644533333333	-429.0389	4	19415991	19551605	4	19415550	19415990	Zm00001d049180	2
intergenic_rr_14786	4	19415991	19551605	0.190982165077486	0.14233946576282	1.99808510638298	-0.957111111111111	0.664204081632653	3.494				0	0	0	0	0	0	0	0	0	0	0	0	0	0	0	0	0	0	0	0	0	0	0	0				0	0	0	0	0	0	0	0	0	0	0	0	0	0	0	0	0	0	0	0	0	0	0	0	0	1950	1143	intergenic	135614	42	30	28	31	36	27	34	29	32	29	35	26	8	6	7	8	10	7	8	6	3	7	1185	835	799	849	869	827	865	872	820	888	836	399	641	479	492	310	295	461	329	404	232	364	247	353	276	364	435	196	382	273	339	296	369	417	210	385	259	306	287	360	397	224	387	272	351	268	380	378	230	419	279	357	284	3077	2204	2284	2230	2257	2325	-1.30556666666666	-1.01253333333334	-0.448833333333322	-1.87516666666668	-3.79763333333334	-0.433633333333304	-2.44705238095239	-0.760566666666659	-2.39722380952381	-0.958799999999986	-3.22016666666668	-2.76346666666668	-1.50806666666666	-0.478233333333331	-1.41883333333333	-1.37333333333333	-2.3144	-1.31226666666667	-1.55436666666666	-0.435800000000003	0.9119	-1.10963333333333	-139.330666666667	-82.8440000000003	-70.8496000000002	-97.9585333333329	-97.3812333333334	-80.8617999999998	-96.6814666666674	-95.4765666666665	-78.4766666666674	-116.6407	-92.1500666666667	-317.986433333332	-337.606466666666	-421.090466666668	-387.209233333334	-393.644533333333	-429.0389	4	19415991	19551605	4	19551606	19552856	Zm00001d049181	2
intergenic_rr_14787	4	19552857	19622982	0.206318428890686	0.127265287404925	-0.24720625	2.99724285714286	1.26341276595745	1.32910890464933				0	0	0	0	0	0	0	0	0	0	0	0	0	0	0	0	0	0	0	0	0	0	0	0				0	0	0	0	0	0	0	0	0	0	0	0	0	0	0	0	0	0	0	0	0	0	0	0	0	2286	1145	intergenic	70125	27	14	17	16	22	16	18	18	18	15	17	38	4	6	3	3	7	4	3	4	5	5	989	761	748	758	777	736	761	763	745	745	762	522	580	497	470	371	384	575	302	342	178	316	227	256	220	294	330	189	293	196	266	219	256	308	197	301	198	266	231	261	323	202	327	229	262	255	272	317	185	306	206	265	201	3399	1839	1787	1756	1858	1752	5.25486666666664	6.27586666666667	4.99933333333333	4.89386666666665	2.40626666666668	5.30396666666668	4.01425238095237	4.37963333333333	3.9576666666667	4.7144	4.58973333333335	-8.02336666666666	0.359199999999999	-1.08633333333333	-0.235133333333331	0.705666666666668	-1.15353333333333	0.384866666666668	0.748099999999997	0.274033333333334	-0.0974666666666675	0.0102666666666655	-6.59846666666681	-54.2098333333335	-49.5323999999998	-53.3280999999998	-61.7353666666666	-43.9576666666667	-45.5250666666666	-57.4626333333328	-51.4388333333335	-39.5857666666668	-69.6571333333332	-365.2143	-178.371	-162.5266	-126.371833333334	-178.344933333334	-115.1893	4	19552857	19622982	4	19551606	19552856	Zm00001d049181	2
intergenic_rr_14787	4	19552857	19622982	0.206318428890686	0.127265287404925	-0.24720625	2.99724285714286	1.26341276595745	1.32910890464933				0	0	0	0	0	0	0	0	0	0	0	0	0	0	0	0	0	0	0	0	0	0	0	0				0	0	0	0	0	0	0	0	0	0	0	0	0	0	0	0	0	0	0	0	0	0	0	0	0	2286	1145	intergenic	70125	27	14	17	16	22	16	18	18	18	15	17	38	4	6	3	3	7	4	3	4	5	5	989	761	748	758	777	736	761	763	745	745	762	522	580	497	470	371	384	575	302	342	178	316	227	256	220	294	330	189	293	196	266	219	256	308	197	301	198	266	231	261	323	202	327	229	262	255	272	317	185	306	206	265	201	3399	1839	1787	1756	1858	1752	5.25486666666664	6.27586666666667	4.99933333333333	4.89386666666665	2.40626666666668	5.30396666666668	4.01425238095237	4.37963333333333	3.9576666666667	4.7144	4.58973333333335	-8.02336666666666	0.359199999999999	-1.08633333333333	-0.235133333333331	0.705666666666668	-1.15353333333333	0.384866666666668	0.748099999999997	0.274033333333334	-0.0974666666666675	0.0102666666666655	-6.59846666666681	-54.2098333333335	-49.5323999999998	-53.3280999999998	-61.7353666666666	-43.9576666666667	-45.5250666666666	-57.4626333333328	-51.4388333333335	-39.5857666666668	-69.6571333333332	-365.2143	-178.371	-162.5266	-126.371833333334	-178.344933333334	-115.1893	4	19552857	19622982	4	19622983	19624218	Zm00001d049183	2
intergenic_rr_14788	4	19624219	19657885	0.395864369301049	0.210932419817644	0.3825		1.49	0.583290322580645				0	0	0	0	0	0	0	0	0	0	0	0	0	0	0	0	0	0	0	0	0	0	0	0				0	0	0	0	0	0	0	0	0	0	0	0	0	0	0	0	0	0	0	0	0	0	0	0	0	87	54	intergenic	33666	12	6	6	10	9	7	9	7	8	7	7	2	1	2	0	0	0	0	0	0	1	0	88	44	58	49	47	52	56	65	54	43	54	91	130	77	101	65	43	108	12	7	2	10	9	27	8	12	9	10	20	4	29	6	15	10	9	22	7	28	5	15	15	8	21	8	22	1	12	19	7	17	5	21	8	615	74	90	96	90	89	-0.587243079055085	0.249071796293759	0.386739682539682	-1.47026177264764	-0.698430556994888	0.0573474253461974	-1.31969571428571	0.20078666900851	-0.439593899521537	0.267571154846165	0.307701732567199	0.498533714484748	-0.366147510822511	-0.861031178320031	0.0801950305613812	0.0832821978021978	0.194021393175183	0.291286446886447	0.0912031476997578	0.202212698412698	-0.412927751654839	0.355588727122098	11.5021635531135	9.88551019934223	0.540532387057397	6.07695795006634	5.37402509973688	4.88417545806927	3.23212066061442	-2.05557587301585	4.47159136321194	10.4330724386724	3.55140844536844	-107.364985714286	13.165615917416	3.11529913419909	1.18054761904762	2.42047334887343	-0.0871977879843655	4	19624219	19657885	4	19622983	19624218	Zm00001d049183	2
intergenic_rr_14788	4	19624219	19657885	0.395864369301049	0.210932419817644	0.3825		1.49	0.583290322580645				0	0	0	0	0	0	0	0	0	0	0	0	0	0	0	0	0	0	0	0	0	0	0	0				0	0	0	0	0	0	0	0	0	0	0	0	0	0	0	0	0	0	0	0	0	0	0	0	0	87	54	intergenic	33666	12	6	6	10	9	7	9	7	8	7	7	2	1	2	0	0	0	0	0	0	1	0	88	44	58	49	47	52	56	65	54	43	54	91	130	77	101	65	43	108	12	7	2	10	9	27	8	12	9	10	20	4	29	6	15	10	9	22	7	28	5	15	15	8	21	8	22	1	12	19	7	17	5	21	8	615	74	90	96	90	89	-0.587243079055085	0.249071796293759	0.386739682539682	-1.47026177264764	-0.698430556994888	0.0573474253461974	-1.31969571428571	0.20078666900851	-0.439593899521537	0.267571154846165	0.307701732567199	0.498533714484748	-0.366147510822511	-0.861031178320031	0.0801950305613812	0.0832821978021978	0.194021393175183	0.291286446886447	0.0912031476997578	0.202212698412698	-0.412927751654839	0.355588727122098	11.5021635531135	9.88551019934223	0.540532387057397	6.07695795006634	5.37402509973688	4.88417545806927	3.23212066061442	-2.05557587301585	4.47159136321194	10.4330724386724	3.55140844536844	-107.364985714286	13.165615917416	3.11529913419909	1.18054761904762	2.42047334887343	-0.0871977879843655	4	19624219	19657885	4	19657886	19660072	Zm00001d049184	2
intergenic_rr_14789	4	19660073	19689656	0.28104327732301	0.185454441667212	3.66292		0.901533333333333	5.50216737588653				0	0	0	0	0	0	0	0	0	0	0	0	0	0	0	0	0	0	0	0	0	0	0	0				0	0	0	0	0	0	0	0	0	0	0	0	0	0	0	0	0	0	0	0	0	0	0	0	0	1043	546	intergenic	29583	31	17	17	16	22	21	19	16	17	17	18	17	3	2	2	2	5	0	1	1	1	0	422	261	267	268	255	267	251	264	248	258	256	222	330	231	236	158	161	249	88	90	48	86	64	102	56	110	95	42	90	59	100	75	91	99	55	95	57	96	53	77	95	48	110	48	101	57	103	94	56	92	58	109	68	1587	533	571	546	535	579	-1.9394	0.558366666666661	0.705799999999996	0.967133333333333	-1.91876666666666	-1.31083333333332	-0.443066666666663	1.2529	0.692733333333344	0.558700000000005	0.648666666666671	-2.55234999999999	-0.4658	-0.2048	-0.153076190476191	-0.383700000000001	-1.2707	1.0363	0.804176190476191	0.340866666666666	0.762266666666668	1.17533333333333	-2.08743333333319	23.4482333333332	23.4135333333332	24.5191	25.2816714285713	25.2376666666665	25.9892	22.5783047619047	28.2937666666667	32.6963666666667	23.8150111111112	-148.594466666667	44.686533333333	5.70254761904801	44.8112333333335	59.2480333333332	16.1674666666669	4	19660073	19689656	4	19657886	19660072	Zm00001d049184	2
intergenic_rr_14789	4	19660073	19689656	0.28104327732301	0.185454441667212	3.66292		0.901533333333333	5.50216737588653				0	0	0	0	0	0	0	0	0	0	0	0	0	0	0	0	0	0	0	0	0	0	0	0				0	0	0	0	0	0	0	0	0	0	0	0	0	0	0	0	0	0	0	0	0	0	0	0	0	1043	546	intergenic	29583	31	17	17	16	22	21	19	16	17	17	18	17	3	2	2	2	5	0	1	1	1	0	422	261	267	268	255	267	251	264	248	258	256	222	330	231	236	158	161	249	88	90	48	86	64	102	56	110	95	42	90	59	100	75	91	99	55	95	57	96	53	77	95	48	110	48	101	57	103	94	56	92	58	109	68	1587	533	571	546	535	579	-1.9394	0.558366666666661	0.705799999999996	0.967133333333333	-1.91876666666666	-1.31083333333332	-0.443066666666663	1.2529	0.692733333333344	0.558700000000005	0.648666666666671	-2.55234999999999	-0.4658	-0.2048	-0.153076190476191	-0.383700000000001	-1.2707	1.0363	0.804176190476191	0.340866666666666	0.762266666666668	1.17533333333333	-2.08743333333319	23.4482333333332	23.4135333333332	24.5191	25.2816714285713	25.2376666666665	25.9892	22.5783047619047	28.2937666666667	32.6963666666667	23.8150111111112	-148.594466666667	44.686533333333	5.70254761904801	44.8112333333335	59.2480333333332	16.1674666666669	4	19660073	19689656	4	19689657	19689968	Zm00001d049185	2
intergenic_rr_1479	1	59951124	60086048	0.188500625051552	0.141896154604369								0	0	0	0	0	0	0	0	0	0	0	0	0	0	0	0	0	0	0	0	0	0	0	0				0	0	0	0	0	0	0	0	0	0	0	0	0	0	0	0	0	0	0	0	0	0	0	0	0	643	460	intergenic	134924	35	23	29	24	26	25	26	27	28	27	27	7	0	4	3	1	3	2	3	1	0	3	430	283	261	272	280	272	270	277	273	304	265	247	241	216	172	166	206	214	78	88	45	103	64	86	82	78	109	46	90	54	93	74	95	131	51	102	53	77	80	89	108	56	113	67	97	64	97	115	42	101	64	106	73	1462	546	544	589	594	598	0.764555555555567	1.59106666666668	-0.956557142857154	0.734033333333333	0.268542857142858	0.534831746031745	0.0365666666666762	-0.620600000000021	-0.871433333333343	-0.416149999999984	-0.512399999999992	2.60399999999999	1.19669523809524	-0.8471	-0.673099999999999	0.557205555555556	-0.60427777777778	0.130800000000001	-0.532833333333333	0.746533333333335	1.18088095238095	-0.225533333333333	34.9900666666663	42.9106999999999	49.4010999999999	43.7156166666668	36.7686333333335	47.3989000000004	47.2904000000001	38.6471222222222	37.2045666666666	25.9503	41.6305666666667	-60.4134333333334	61.5252285714286	61.3188666666666	35.9689523809525	37.8302666666666	17.6971333333329	1	59951124	60086048	1	59948045	59951123	Zm00001d029135	2
intergenic_rr_1479	1	59951124	60086048	0.188500625051552	0.141896154604369								0	0	0	0	0	0	0	0	0	0	0	0	0	0	0	0	0	0	0	0	0	0	0	0				0	0	0	0	0	0	0	0	0	0	0	0	0	0	0	0	0	0	0	0	0	0	0	0	0	643	460	intergenic	134924	35	23	29	24	26	25	26	27	28	27	27	7	0	4	3	1	3	2	3	1	0	3	430	283	261	272	280	272	270	277	273	304	265	247	241	216	172	166	206	214	78	88	45	103	64	86	82	78	109	46	90	54	93	74	95	131	51	102	53	77	80	89	108	56	113	67	97	64	97	115	42	101	64	106	73	1462	546	544	589	594	598	0.764555555555567	1.59106666666668	-0.956557142857154	0.734033333333333	0.268542857142858	0.534831746031745	0.0365666666666762	-0.620600000000021	-0.871433333333343	-0.416149999999984	-0.512399999999992	2.60399999999999	1.19669523809524	-0.8471	-0.673099999999999	0.557205555555556	-0.60427777777778	0.130800000000001	-0.532833333333333	0.746533333333335	1.18088095238095	-0.225533333333333	34.9900666666663	42.9106999999999	49.4010999999999	43.7156166666668	36.7686333333335	47.3989000000004	47.2904000000001	38.6471222222222	37.2045666666666	25.9503	41.6305666666667	-60.4134333333334	61.5252285714286	61.3188666666666	35.9689523809525	37.8302666666666	17.6971333333329	1	59951124	60086048	1	60086049	60093428	Zm00001d029136	2
intergenic_rr_14790	4	19689969	19702784	0.264555323559241	0.16252479204	5.45166666666667		3.52166666666667	8.29710843373494				0	0	0	0	0	0	0	0	0	0	0	0	0	0	0	0	0	0	0	0	0	0	0	0				0	0	0	0	0	0	0	0	0	0	0	0	0	0	0	0	0	0	0	0	0	0	0	0	0	159	86	intergenic	12815	7	3	4	6	5	5	5	4	4	6	3	2	2	0	1	2	1	0	1	0	0	0	148	138	137	143	120	140	132	143	127	131	123	68	83	67	74	43	30	65	39	43	15	44	22	30	22	43	38	9	41	26	30	31	33	36	29	46	31	40	25	36	39	17	43	30	37	20	51	34	18	40	31	43	37	430	215	218	240	221	254	5.1786150806224	4.47180293164905	3.9362535140133	3.00685473268772	3.57357111730614	3.22808124979318	3.3001629006256	3.19572149205009	4.06470766229787	2.4915577200813	4.64504110770324	0.700445143688366	-0.460505433455433	0.364207957277044	-0.253413967263986	-0.784646484333356	-0.298769679716419	0.285844098270151	-0.357979351602417	0.294965237129335	0.422602566854163	0.40668737550914	10.356775487013	-15.8308253968254	-17.2068301587301	-18.1957666624226	-11.4584613457384	-17.0664666666667	-14.5785071428572	-22.7401636446886	-12.9979351731602	-13.0963660818713	-9.65353722943725	-29.8576997241809	-16.5487806637807	-29.2558112781954	-33.6082404761906	-25.6236583333333	-40.924069524159	4	19689969	19702784	4	19689657	19689968	Zm00001d049185	2
intergenic_rr_14790	4	19689969	19702784	0.264555323559241	0.16252479204	5.45166666666667		3.52166666666667	8.29710843373494				0	0	0	0	0	0	0	0	0	0	0	0	0	0	0	0	0	0	0	0	0	0	0	0				0	0	0	0	0	0	0	0	0	0	0	0	0	0	0	0	0	0	0	0	0	0	0	0	0	159	86	intergenic	12815	7	3	4	6	5	5	5	4	4	6	3	2	2	0	1	2	1	0	1	0	0	0	148	138	137	143	120	140	132	143	127	131	123	68	83	67	74	43	30	65	39	43	15	44	22	30	22	43	38	9	41	26	30	31	33	36	29	46	31	40	25	36	39	17	43	30	37	20	51	34	18	40	31	43	37	430	215	218	240	221	254	5.1786150806224	4.47180293164905	3.9362535140133	3.00685473268772	3.57357111730614	3.22808124979318	3.3001629006256	3.19572149205009	4.06470766229787	2.4915577200813	4.64504110770324	0.700445143688366	-0.460505433455433	0.364207957277044	-0.253413967263986	-0.784646484333356	-0.298769679716419	0.285844098270151	-0.357979351602417	0.294965237129335	0.422602566854163	0.40668737550914	10.356775487013	-15.8308253968254	-17.2068301587301	-18.1957666624226	-11.4584613457384	-17.0664666666667	-14.5785071428572	-22.7401636446886	-12.9979351731602	-13.0963660818713	-9.65353722943725	-29.8576997241809	-16.5487806637807	-29.2558112781954	-33.6082404761906	-25.6236583333333	-40.924069524159	4	19689969	19702784	4	19702785	19704288	Zm00001d049186	2
intergenic_rr_14791	4	19704289	19755799	0.285525245942933	0.163585269152725	-0.881423529411765	-1.64533333333333	-1.76908181818182	-2.26033754152824				0	0	0	0	0	0	0	0	0	0	0	0	0	0	0	0	0	0	0	0	0	0	0	0				0	0	0	0	0	0	0	0	0	0	0	0	0	0	0	0	0	0	0	0	0	0	0	0	0	416	267	intergenic	51510	28	16	13	15	11	14	16	14	12	13	13	32	0	1	0	0	3	2	1	2	0	0	424	184	177	200	196	188	196	209	171	191	196	135	231	164	181	113	133	172	56	75	27	50	43	44	39	57	79	29	46	39	42	35	42	59	38	63	41	33	34	38	60	36	46	30	37	43	39	73	37	55	37	39	37	1129	333	327	310	290	317	0.681613816738828	1.79861654456653	4.05181666666667	2.2999619047619	4.76168253968254	3.18772611832612	2.00793174603175	3.01447510822512	3.80863333333333	3.61752575757575	3.31601666666667	-11.6925666666667	0.553466666666667	0.369955555555556	0.574145295055822	0.496471428571429	-0.611299999999999	-0.433599999999999	0.285	-0.302179487179488	0.586333333333334	0.603038461538462	-17.4618666666665	32.4867095238095	31.1545000000001	28.8633666666666	24.35	31.3445333333335	33.3634	23.1632571428571	39.1167	32.5066666666667	19.5902333333332	-52.8136285714286	55.2880341880343	47.50895	66.295	77.158466666667	62.3661333333333	4	19704289	19755799	4	19702785	19704288	Zm00001d049186	2
intergenic_rr_14791	4	19704289	19755799	0.285525245942933	0.163585269152725	-0.881423529411765	-1.64533333333333	-1.76908181818182	-2.26033754152824				0	0	0	0	0	0	0	0	0	0	0	0	0	0	0	0	0	0	0	0	0	0	0	0				0	0	0	0	0	0	0	0	0	0	0	0	0	0	0	0	0	0	0	0	0	0	0	0	0	416	267	intergenic	51510	28	16	13	15	11	14	16	14	12	13	13	32	0	1	0	0	3	2	1	2	0	0	424	184	177	200	196	188	196	209	171	191	196	135	231	164	181	113	133	172	56	75	27	50	43	44	39	57	79	29	46	39	42	35	42	59	38	63	41	33	34	38	60	36	46	30	37	43	39	73	37	55	37	39	37	1129	333	327	310	290	317	0.681613816738828	1.79861654456653	4.05181666666667	2.2999619047619	4.76168253968254	3.18772611832612	2.00793174603175	3.01447510822512	3.80863333333333	3.61752575757575	3.31601666666667	-11.6925666666667	0.553466666666667	0.369955555555556	0.574145295055822	0.496471428571429	-0.611299999999999	-0.433599999999999	0.285	-0.302179487179488	0.586333333333334	0.603038461538462	-17.4618666666665	32.4867095238095	31.1545000000001	28.8633666666666	24.35	31.3445333333335	33.3634	23.1632571428571	39.1167	32.5066666666667	19.5902333333332	-52.8136285714286	55.2880341880343	47.50895	66.295	77.158466666667	62.3661333333333	4	19704289	19755799	4	19755800	19757563	Zm00001d049187	2
intergenic_rr_14792	4	19757564	19758369	0.0647420821707541	0.029474095898639								0	0	0	0	0	0	0	0	0	0	0	0	0	0	0	0	0	0	0	0	0	0	0	0				0	0	0	0	0	0	0	0	0	0	0	0	0	0	0	0	0	0	0	0	0	0	0	0	1	30	19	intergenic	805	10	6	5	3	7	6	5	6	6	6	4	0	0	0	0	0	0	0	0	0	0	0	34	33	31	32	33	20	27	31	38	28	36	24	50	23	39	26	16	48	4	9	7	5	5	3	5	9	5	4	5	4	5	5	3	4	9	7	2	4	6	4	6	4	7	2	5	8	6	10	4	6	4	4	4	226	38	37	35	36	38	1.13004837988292	1.66465623578619	2.0519349587924	2.99671577563776	0.967979528879699	1.71781659146249	2.11370124927871	1.87231201734732	1.7899370555248	1.52304757408114	2.70304165054222	1.92856505078402	0.138075180680857	0.120972289164388	0.13259442270436	0.0571456712433257	0.186743478377711	0.0987430056962375	0.11252034250305	0.188223882669866	0.2088173685487	0.149399298236241	25.3633315068904	11.9975608947548	12.0407065382086	12.6060590102206	14.3370175625988	21.2434200882451	16.5450800132704	13.139297832908	10.822337066396	16.1111669722838	10.8073833791522	-27.5670882526709	19.7995201482998	20.3542043036684	25.856156489462	20.2510516082454	20.855498604673	4	19757564	19758369	4	19755800	19757563	Zm00001d049187	2
intergenic_rr_14792	4	19757564	19758369	0.0647420821707541	0.029474095898639								0	0	0	0	0	0	0	0	0	0	0	0	0	0	0	0	0	0	0	0	0	0	0	0				0	0	0	0	0	0	0	0	0	0	0	0	0	0	0	0	0	0	0	0	0	0	0	0	1	30	19	intergenic	805	10	6	5	3	7	6	5	6	6	6	4	0	0	0	0	0	0	0	0	0	0	0	34	33	31	32	33	20	27	31	38	28	36	24	50	23	39	26	16	48	4	9	7	5	5	3	5	9	5	4	5	4	5	5	3	4	9	7	2	4	6	4	6	4	7	2	5	8	6	10	4	6	4	4	4	226	38	37	35	36	38	1.13004837988292	1.66465623578619	2.0519349587924	2.99671577563776	0.967979528879699	1.71781659146249	2.11370124927871	1.87231201734732	1.7899370555248	1.52304757408114	2.70304165054222	1.92856505078402	0.138075180680857	0.120972289164388	0.13259442270436	0.0571456712433257	0.186743478377711	0.0987430056962375	0.11252034250305	0.188223882669866	0.2088173685487	0.149399298236241	25.3633315068904	11.9975608947548	12.0407065382086	12.6060590102206	14.3370175625988	21.2434200882451	16.5450800132704	13.139297832908	10.822337066396	16.1111669722838	10.8073833791522	-27.5670882526709	19.7995201482998	20.3542043036684	25.856156489462	20.2510516082454	20.855498604673	4	19757564	19758369	4	19758370	19765128	Zm00001d049188	2
intergenic_rr_14793	4	19765129	19765913	0.14112246235127	0.123714715680051								0	0	0	0	0	0	0	0	0	0	0	0	0	0	0	0	0	0	0	0	0	0	0	0				0	0	0	0	0	0	0	0	0	0	0	0	0	0	0	0	0	0	0	0	0	0	0	0	2	76	66	intergenic	784	11	8	9	8	8	9	8	8	9	8	8	0	1	0	0	0	0	0	0	0	0	0	68	65	55	59	58	60	59	59	57	64	60	63	42	71	76	55	35	66	11	17	6	21	10	17	9	16	14	4	19	18	18	9	12	20	12	13	9	16	4	11	25	3	16	11	17	13	13	18	3	19	7	19	12	408	91	98	85	96	91	3.44673720224479	1.83238242067731	1.95912706934608	2.63891761419041	2.1676646024202	1.63991223461489	2.14025476116019	2.08147830808297	1.47888051172878	2.57163070774423	2.38718167699912	2.35880168067227	-0.280585806837355	0.204783473945409	0.165470434459248	0.178310912190963	0.190372670173784	0.265867873810092	0.128370391502848	0.310726457080081	0.237451575909471	0.187385942760943	29.1852923709141	3.49797660171215	8.20970048840049	8.74187864357863	6.70392287906289	6.67105993343189	8.36072135450276	7.23824832312407	8.55576290876242	4.03683106060599	4.87716012582509	-24.3384579090799	13.7858147371093	8.05269146278249	16.1581336923947	13.9239351065601	11.0237501864803	4	19765129	19765913	4	19758370	19765128	Zm00001d049188	2
intergenic_rr_14793	4	19765129	19765913	0.14112246235127	0.123714715680051								0	0	0	0	0	0	0	0	0	0	0	0	0	0	0	0	0	0	0	0	0	0	0	0				0	0	0	0	0	0	0	0	0	0	0	0	0	0	0	0	0	0	0	0	0	0	0	0	2	76	66	intergenic	784	11	8	9	8	8	9	8	8	9	8	8	0	1	0	0	0	0	0	0	0	0	0	68	65	55	59	58	60	59	59	57	64	60	63	42	71	76	55	35	66	11	17	6	21	10	17	9	16	14	4	19	18	18	9	12	20	12	13	9	16	4	11	25	3	16	11	17	13	13	18	3	19	7	19	12	408	91	98	85	96	91	3.44673720224479	1.83238242067731	1.95912706934608	2.63891761419041	2.1676646024202	1.63991223461489	2.14025476116019	2.08147830808297	1.47888051172878	2.57163070774423	2.38718167699912	2.35880168067227	-0.280585806837355	0.204783473945409	0.165470434459248	0.178310912190963	0.190372670173784	0.265867873810092	0.128370391502848	0.310726457080081	0.237451575909471	0.187385942760943	29.1852923709141	3.49797660171215	8.20970048840049	8.74187864357863	6.70392287906289	6.67105993343189	8.36072135450276	7.23824832312407	8.55576290876242	4.03683106060599	4.87716012582509	-24.3384579090799	13.7858147371093	8.05269146278249	16.1581336923947	13.9239351065601	11.0237501864803	4	19765129	19765913	4	19765914	19766447	Zm00001d049189	2
intergenic_rr_14794	4	19766448	19769478	0.137154372078422	0.0890394226346476	0.93175	-0.54125	0.4131	-0.391811673151751				0	0	0	0	0	0	0	0	0	0	0	0	0	0	0	0	0	0	0	0	0	0	0	0				0	0	0	0	0	0	0	0	0	0	0	0	0	0	0	0	0	0	0	0	0	0	0	0	0	221	136	intergenic	3030	23	16	14	14	17	14	14	18	18	17	15	5	3	3	2	1	1	1	0	1	1	0	220	224	215	210	194	223	201	202	224	190	205	189	268	192	237	197	168	235	62	59	43	79	45	62	57	70	64	39	62	48	70	46	63	75	45	55	43	60	38	52	73	35	52	41	67	44	63	72	45	71	45	57	48	1486	407	399	379	364	401	-1.27814303418381	-1.806988057041	0.300157155589515	-1.44233225108225	-2.19579775224775	-0.728292427687261	-0.686316363211953	-2.93422395382395	-2.48281456043956	-2.07103426576586	-1.11683693528693	2.0153	-0.720761904761904	-0.727766666666667	-0.508024397824397	-0.142512820512821	0.143156090252072	-0.00996666666666646	0.430261471861472	-0.00856190476190522	0.188733333333334	0.434682072829132	39.7896555555557	-24.1634000000002	-21.6324573316284	-15.3753666666666	-11.3212761904761	-23.4618761904763	-10.6505333333332	-12.5336666666668	-29.0146383720931	-5.70553333333334	-17.2992192982456	-261.8134	-47.0603111111114	-46.6166333333334	-30.6685999999999	-17.6061333333335	-38.3344	4	19766448	19769478	4	19765914	19766447	Zm00001d049189	2
intergenic_rr_14794	4	19766448	19769478	0.137154372078422	0.0890394226346476	0.93175	-0.54125	0.4131	-0.391811673151751				0	0	0	0	0	0	0	0	0	0	0	0	0	0	0	0	0	0	0	0	0	0	0	0				0	0	0	0	0	0	0	0	0	0	0	0	0	0	0	0	0	0	0	0	0	0	0	0	0	221	136	intergenic	3030	23	16	14	14	17	14	14	18	18	17	15	5	3	3	2	1	1	1	0	1	1	0	220	224	215	210	194	223	201	202	224	190	205	189	268	192	237	197	168	235	62	59	43	79	45	62	57	70	64	39	62	48	70	46	63	75	45	55	43	60	38	52	73	35	52	41	67	44	63	72	45	71	45	57	48	1486	407	399	379	364	401	-1.27814303418381	-1.806988057041	0.300157155589515	-1.44233225108225	-2.19579775224775	-0.728292427687261	-0.686316363211953	-2.93422395382395	-2.48281456043956	-2.07103426576586	-1.11683693528693	2.0153	-0.720761904761904	-0.727766666666667	-0.508024397824397	-0.142512820512821	0.143156090252072	-0.00996666666666646	0.430261471861472	-0.00856190476190522	0.188733333333334	0.434682072829132	39.7896555555557	-24.1634000000002	-21.6324573316284	-15.3753666666666	-11.3212761904761	-23.4618761904763	-10.6505333333332	-12.5336666666668	-29.0146383720931	-5.70553333333334	-17.2992192982456	-261.8134	-47.0603111111114	-46.6166333333334	-30.6685999999999	-17.6061333333335	-38.3344	4	19766448	19769478	4	19769479	19776143	Zm00001d049190	2
intergenic_rr_14795	4	19776144	19858183	0.270237987304788	0.212976531145288	5.47083333333333	5.24	5.18384615384615	4.62934837092732				0	0	0	0	0	0	0	0	0	0	0	0	0	0	0	0	0	0	0	0	0	0	0	0				0	0	0	0	0	0	0	0	0	0	0	0	0	0	0	0	0	0	0	0	0	0	0	0	2	814	557	intergenic	82039	23	11	12	13	15	12	15	15	13	13	11	13	0	1	0	0	1	0	1	0	0	1	358	181	213	191	197	196	209	192	218	214	207	141	152	163	159	140	90	199	53	71	33	77	36	57	53	60	51	38	75	51	65	41	62	86	33	66	37	70	51	66	66	37	66	36	75	52	56	72	46	70	43	71	44	1044	380	381	405	398	402	4.72230000000001	6.03438095238096	5.7997	4.96086666666666	3.8765	4.85536666666667	3.94613333333334	3.24603333333334	5.05910952380952	4.88383333333333	6.0266	-0.95206666666666	0.8858	0.507100000000001	0.8613	0.793633333333333	0.499066666666666	1.07633333333333	0.406866666666667	1.0323	0.650433333333333	0.354166666666667	74.4717999999999	82.6450666666666	57.547	65.7039333333333	64.4092333333333	71.1764333333333	52.9748666666667	68.5490999999999	52.8363333333332	63.0292333333333	54.0984	79.3291666666669	112.7479	102.344766666667	98.3871666666669	121.2792	94.5667333333335	4	19776144	19858183	4	19769479	19776143	Zm00001d049190	2
intergenic_rr_14795	4	19776144	19858183	0.270237987304788	0.212976531145288	5.47083333333333	5.24	5.18384615384615	4.62934837092732				0	0	0	0	0	0	0	0	0	0	0	0	0	0	0	0	0	0	0	0	0	0	0	0				0	0	0	0	0	0	0	0	0	0	0	0	0	0	0	0	0	0	0	0	0	0	0	0	2	814	557	intergenic	82039	23	11	12	13	15	12	15	15	13	13	11	13	0	1	0	0	1	0	1	0	0	1	358	181	213	191	197	196	209	192	218	214	207	141	152	163	159	140	90	199	53	71	33	77	36	57	53	60	51	38	75	51	65	41	62	86	33	66	37	70	51	66	66	37	66	36	75	52	56	72	46	70	43	71	44	1044	380	381	405	398	402	4.72230000000001	6.03438095238096	5.7997	4.96086666666666	3.8765	4.85536666666667	3.94613333333334	3.24603333333334	5.05910952380952	4.88383333333333	6.0266	-0.95206666666666	0.8858	0.507100000000001	0.8613	0.793633333333333	0.499066666666666	1.07633333333333	0.406866666666667	1.0323	0.650433333333333	0.354166666666667	74.4717999999999	82.6450666666666	57.547	65.7039333333333	64.4092333333333	71.1764333333333	52.9748666666667	68.5490999999999	52.8363333333332	63.0292333333333	54.0984	79.3291666666669	112.7479	102.344766666667	98.3871666666669	121.2792	94.5667333333335	4	19776144	19858183	4	19858184	19866000	Zm00001d049191	2
intergenic_rr_14796	4	19866001	19868765	0.119559091270614	0.126348937612591	1.33		1.33					0	0	0	0	0	0	0	0	0	0	0	0	0	0	0	0	0	0	0	0	0	0	0	0				0	0	0	0	0	0	0	0	0	0	0	0	0	0	0	0	0	0	0	0	0	0	0	0	0	28	14	intergenic	2764	9	2	4	4	4	3	2	4	3	1	3	2	0	0	0	0	0	0	0	0	0	0	47	26	17	24	24	23	22	23	37	30	34	38	57	59	68	33	32	34	6	2	3	4	4	2	1	6	2	2	2	2	6	5	3	6	1	2	4	6	6	7	2	5	1	3	2	2	3	0	2	1	3	3	7	321	22	25	28	22	19	0.319757983319271	2.06696470677248	1.13025532631544	0.973395617113042	1.00346010247757	1.6244170214399	2.20764386508868	1.15909927578454	1.51673917347006	2.83746871377507	1.51525555361548	-0.61748551920913	0.0613233637138669	0.132564415127959	0.0949177718708565	0.14360504961993	0.0998337829490655	0.278227728276131	0.21096583385191	0.0676175610130065	0.151907490452812	0.168319672180995	10.943591625175	6.86196825219795	12.438539715757	7.25665513240796	8.32015433429334	9.51761238512944	9.06761169760614	8.66387364137311	0.53730394610151	5.79185123487214	2.41896302350195	-100.158118799365	19.0487510639234	17.1759012079843	15.1110477286912	18.5891169220974	21.5546570031961	4	19866001	19868765	4	19858184	19866000	Zm00001d049191	2
intergenic_rr_14796	4	19866001	19868765	0.119559091270614	0.126348937612591	1.33		1.33					0	0	0	0	0	0	0	0	0	0	0	0	0	0	0	0	0	0	0	0	0	0	0	0				0	0	0	0	0	0	0	0	0	0	0	0	0	0	0	0	0	0	0	0	0	0	0	0	0	28	14	intergenic	2764	9	2	4	4	4	3	2	4	3	1	3	2	0	0	0	0	0	0	0	0	0	0	47	26	17	24	24	23	22	23	37	30	34	38	57	59	68	33	32	34	6	2	3	4	4	2	1	6	2	2	2	2	6	5	3	6	1	2	4	6	6	7	2	5	1	3	2	2	3	0	2	1	3	3	7	321	22	25	28	22	19	0.319757983319271	2.06696470677248	1.13025532631544	0.973395617113042	1.00346010247757	1.6244170214399	2.20764386508868	1.15909927578454	1.51673917347006	2.83746871377507	1.51525555361548	-0.61748551920913	0.0613233637138669	0.132564415127959	0.0949177718708565	0.14360504961993	0.0998337829490655	0.278227728276131	0.21096583385191	0.0676175610130065	0.151907490452812	0.168319672180995	10.943591625175	6.86196825219795	12.438539715757	7.25665513240796	8.32015433429334	9.51761238512944	9.06761169760614	8.66387364137311	0.53730394610151	5.79185123487214	2.41896302350195	-100.158118799365	19.0487510639234	17.1759012079843	15.1110477286912	18.5891169220974	21.5546570031961	4	19866001	19868765	4	19868766	19876540	Zm00001d049192	2
intergenic_rr_14797	4	19876541	19993471	0.250820675901765	0.206655790056481	-0.707872340425532	1.2	-0.0888913043478261	0.33010992177851				0	0	0	0	0	0	0	0	0	0	0	0	0	0	0	0	0	0	0	0	0	0	0	0				0	0	0	0	0	0	0	0	0	0	0	0	0	0	0	0	0	0	0	0	0	0	0	0	0	2328	1614	intergenic	116930	28	13	16	18	15	15	16	15	14	13	15	30	7	6	3	4	6	4	4	0	5	7	869	673	650	642	661	644	637	678	662	641	636	320	406	410	430	340	340	409	217	265	133	234	146	210	152	228	235	130	226	173	202	189	209	256	124	242	155	223	160	209	251	108	255	152	237	161	231	268	121	224	141	209	156	2655	1356	1382	1369	1373	1349	5.71623333333332	7.62713333333333	6.58343333333333	5.10420000000001	7.06786666666667	6.16839999999997	5.74196666666666	7.48063333333333	7.02416666666667	7.97536666666668	6.52246666666666	-5.48793333333334	-0.670233333333335	-0.231900000000002	0.458666666666668	-0.0835333333333348	-0.725466666666665	-0.290666666666664	0.193066666666667	2.14516666666667	-0.426233333333329	-1.34943333333333	12.4154333333333	-20.2223999999999	-20.8344999999999	-15.3137666666668	-23.4361333333334	-22.2454333333332	-18.7975333333336	-33.6419666666664	-24.8632333333334	-4.56899999999985	-16.9291999999999	-321.505333333335	-23.7008666666666	-40.6125333333334	-15.7241333333336	-21.4476333333332	-14.260033333333	4	19876541	19993471	4	19868766	19876540	Zm00001d049192	2
intergenic_rr_14797	4	19876541	19993471	0.250820675901765	0.206655790056481	-0.707872340425532	1.2	-0.0888913043478261	0.33010992177851				0	0	0	0	0	0	0	0	0	0	0	0	0	0	0	0	0	0	0	0	0	0	0	0				0	0	0	0	0	0	0	0	0	0	0	0	0	0	0	0	0	0	0	0	0	0	0	0	0	2328	1614	intergenic	116930	28	13	16	18	15	15	16	15	14	13	15	30	7	6	3	4	6	4	4	0	5	7	869	673	650	642	661	644	637	678	662	641	636	320	406	410	430	340	340	409	217	265	133	234	146	210	152	228	235	130	226	173	202	189	209	256	124	242	155	223	160	209	251	108	255	152	237	161	231	268	121	224	141	209	156	2655	1356	1382	1369	1373	1349	5.71623333333332	7.62713333333333	6.58343333333333	5.10420000000001	7.06786666666667	6.16839999999997	5.74196666666666	7.48063333333333	7.02416666666667	7.97536666666668	6.52246666666666	-5.48793333333334	-0.670233333333335	-0.231900000000002	0.458666666666668	-0.0835333333333348	-0.725466666666665	-0.290666666666664	0.193066666666667	2.14516666666667	-0.426233333333329	-1.34943333333333	12.4154333333333	-20.2223999999999	-20.8344999999999	-15.3137666666668	-23.4361333333334	-22.2454333333332	-18.7975333333336	-33.6419666666664	-24.8632333333334	-4.56899999999985	-16.9291999999999	-321.505333333335	-23.7008666666666	-40.6125333333334	-15.7241333333336	-21.4476333333332	-14.260033333333	4	19876541	19993471	4	19993472	19998107	Zm00001d049193	2
intergenic_rr_14798	4	19998108	20020126	0.194652687718685	0.0858935404775864								0	0	0	0	0	0	0	0	0	0	0	0	0	0	0	0	0	0	0	0	0	0	0	0				0	0	0	0	0	0	0	0	0	0	0	0	0	0	0	0	0	0	0	0	0	0	0	0	0	20	7	intergenic	22018	5	3	5	4	5	3	3	3	3	3	4	0	0	0	0	0	0	0	0	0	0	0	77	43	37	39	40	36	34	36	30	38	34	19	23	8	17	8	4	15	4	7	4	4	1	10	2	4	14	4	5	4	15	3	5	10	6	8	4	15	10	6	11	4	5	6	19	4	7	4	7	6	4	13	5	94	32	49	58	55	46	0.480754388818673	0.736443648312498	-0.660239325984482	0.218174816832692	-0.774718484965081	0.375422764998051	0.521440861271294	0.662200505151664	0.498899209130595	0.514564971044256	-0.14208913524234	0.402470374894471	0.0572188002121291	0.117879251589948	0.0405934082649634	0.0903532755794591	0.0804437195041922	0.035845188353385	0.113840413717166	0.135905749089741	0.158256008514484	0.0661812796916616	-16.9293154768021	-5.16232530598104	-2.48396805081357	-1.21047930048235	-3.658830671876	0.411902141632936	0.341282991568392	1.91033838117199	1.80602584908216	-1.64379550224151	2.07192145212301	38.2164753707196	6.31542792736662	-2.12364400245829	-6.77405286640541	-5.6192773826227	1.35452617483296	4	19998108	20020126	4	19993472	19998107	Zm00001d049193	2
intergenic_rr_14798	4	19998108	20020126	0.194652687718685	0.0858935404775864								0	0	0	0	0	0	0	0	0	0	0	0	0	0	0	0	0	0	0	0	0	0	0	0				0	0	0	0	0	0	0	0	0	0	0	0	0	0	0	0	0	0	0	0	0	0	0	0	0	20	7	intergenic	22018	5	3	5	4	5	3	3	3	3	3	4	0	0	0	0	0	0	0	0	0	0	0	77	43	37	39	40	36	34	36	30	38	34	19	23	8	17	8	4	15	4	7	4	4	1	10	2	4	14	4	5	4	15	3	5	10	6	8	4	15	10	6	11	4	5	6	19	4	7	4	7	6	4	13	5	94	32	49	58	55	46	0.480754388818673	0.736443648312498	-0.660239325984482	0.218174816832692	-0.774718484965081	0.375422764998051	0.521440861271294	0.662200505151664	0.498899209130595	0.514564971044256	-0.14208913524234	0.402470374894471	0.0572188002121291	0.117879251589948	0.0405934082649634	0.0903532755794591	0.0804437195041922	0.035845188353385	0.113840413717166	0.135905749089741	0.158256008514484	0.0661812796916616	-16.9293154768021	-5.16232530598104	-2.48396805081357	-1.21047930048235	-3.658830671876	0.411902141632936	0.341282991568392	1.91033838117199	1.80602584908216	-1.64379550224151	2.07192145212301	38.2164753707196	6.31542792736662	-2.12364400245829	-6.77405286640541	-5.6192773826227	1.35452617483296	4	19998108	20020126	4	20020127	20020816	Zm00001d049194	2
intergenic_rr_14799	4	20020817	20021852	0	0								0	0	0	0	0	0	0	0	0	0	0	0	0	0	0	0	0	0	0	0	0	0	0	0				0	0	0	0	0	0	0	0	0	0	0	0	0	0	0	0	0	0	0	0	0	0	0	0	0	0	0	intergenic	1035	0	0	0	0	0	0	0	0	0	0	0	0	0	0	0	0	0	0	0	0	0	0	0	0	0	0	0	0	0	0	0	0	0	0	0	0	0	0	0	0	0	0	0	0	0	0	0	0	0	0	0	0	0	0	0	0	0	0	0	0	0	0	0	0	0	0	0	0	0	0	0	0	0	0	0	0	0	0	0	0	0	4.0364407840153e-05	3.06247875133198e-05	2.23922318986804e-05	1.47617773262957e-05	0.00146985488927187	2.48730546066468e-05	1.80596077037814e-05	1.30546017414652e-05	2.27846946300264e-05	2.21376158708032e-05	6.69245446020518e-06	0	0	0.00146666666666667	0	0	0	0	0	0	0	4e-04	2.56641828708261e-06	0.0280072784083137	5.88264394882927e-06	1.04260544244102e-05	2.46819846951259e-06	0.0220118659631757	0.0420033916037818	1.17740670225652e-05	7.92184514532783e-06	4.97748384997513e-06	5.59121132531371e-06	0.000351020419249436	5.68098953440175e-06	1.5353907172774e-05	8.14597893195598e-06	3.07473747235084e-06	0.0364129117906834	4	20020817	20021852	4	20020127	20020816	Zm00001d049194	2
intergenic_rr_14799	4	20020817	20021852	0	0								0	0	0	0	0	0	0	0	0	0	0	0	0	0	0	0	0	0	0	0	0	0	0	0				0	0	0	0	0	0	0	0	0	0	0	0	0	0	0	0	0	0	0	0	0	0	0	0	0	0	0	intergenic	1035	0	0	0	0	0	0	0	0	0	0	0	0	0	0	0	0	0	0	0	0	0	0	0	0	0	0	0	0	0	0	0	0	0	0	0	0	0	0	0	0	0	0	0	0	0	0	0	0	0	0	0	0	0	0	0	0	0	0	0	0	0	0	0	0	0	0	0	0	0	0	0	0	0	0	0	0	0	0	0	0	0	4.0364407840153e-05	3.06247875133198e-05	2.23922318986804e-05	1.47617773262957e-05	0.00146985488927187	2.48730546066468e-05	1.80596077037814e-05	1.30546017414652e-05	2.27846946300264e-05	2.21376158708032e-05	6.69245446020518e-06	0	0	0.00146666666666667	0	0	0	0	0	0	0	4e-04	2.56641828708261e-06	0.0280072784083137	5.88264394882927e-06	1.04260544244102e-05	2.46819846951259e-06	0.0220118659631757	0.0420033916037818	1.17740670225652e-05	7.92184514532783e-06	4.97748384997513e-06	5.59121132531371e-06	0.000351020419249436	5.68098953440175e-06	1.5353907172774e-05	8.14597893195598e-06	3.07473747235084e-06	0.0364129117906834	4	20020817	20021852	4	20021853	20026219	Zm00001d049195	2
intergenic_rr_148	1	5104470	5106817	0.139708908963913	0.141627149952817								0	0	0	0	0	0	0	0	0	0	0	0	0	0	0	0	0	0	0	0	0	0	0	0				0	0	0	0	0	0	0	0	0	0	0	0	0	0	0	0	0	0	0	0	0	0	0	0	0	19	16	intergenic	2347	6	4	3	5	3	4	4	4	3	2	5	3	0	0	0	0	0	0	0	0	1	0	40	29	31	36	46	33	33	35	37	26	40	20	16	17	13	13	8	18	5	4	2	12	2	8	7	8	7	7	6	4	6	5	5	4	5	4	8	8	7	4	6	0	6	3	5	4	7	6	1	6	4	7	3	105	40	43	41	28	34	2.99036230708112	1.97116354456789	2.7536795324984	1.02940335214156	2.55066558983565	1.93168285397667	1.94414634630124	2.05081236121602	2.50432058055314	3.18228612893841	1.44189624982276	-0.658228203026294	0.0777235157471889	0.113002047645714	0.057189288868533	0.0393631260017123	0.0269239883627167	0.0332620548340396	0.0769736557491476	0.0942742558424409	-0.536662043134895	0.0876905924606631	6.9423928134632	-1.77582251849705	-1.99818540801282	-5.81451681355718	-10.0705959650162	-5.09669236424979	-3.52187080105081	-5.7762285989226	-6.25549996637645	0.820246250493575	-7.78619356380738	27.4892551040042	-0.130643962811966	-2.98583352910261	-1.55714705362369	7.11403978781735	2.56006179733181	1	5104470	5106817	1	5102089	5104469	Zm00001d027428	2
intergenic_rr_148	1	5104470	5106817	0.139708908963913	0.141627149952817								0	0	0	0	0	0	0	0	0	0	0	0	0	0	0	0	0	0	0	0	0	0	0	0				0	0	0	0	0	0	0	0	0	0	0	0	0	0	0	0	0	0	0	0	0	0	0	0	0	19	16	intergenic	2347	6	4	3	5	3	4	4	4	3	2	5	3	0	0	0	0	0	0	0	0	1	0	40	29	31	36	46	33	33	35	37	26	40	20	16	17	13	13	8	18	5	4	2	12	2	8	7	8	7	7	6	4	6	5	5	4	5	4	8	8	7	4	6	0	6	3	5	4	7	6	1	6	4	7	3	105	40	43	41	28	34	2.99036230708112	1.97116354456789	2.7536795324984	1.02940335214156	2.55066558983565	1.93168285397667	1.94414634630124	2.05081236121602	2.50432058055314	3.18228612893841	1.44189624982276	-0.658228203026294	0.0777235157471889	0.113002047645714	0.057189288868533	0.0393631260017123	0.0269239883627167	0.0332620548340396	0.0769736557491476	0.0942742558424409	-0.536662043134895	0.0876905924606631	6.9423928134632	-1.77582251849705	-1.99818540801282	-5.81451681355718	-10.0705959650162	-5.09669236424979	-3.52187080105081	-5.7762285989226	-6.25549996637645	0.820246250493575	-7.78619356380738	27.4892551040042	-0.130643962811966	-2.98583352910261	-1.55714705362369	7.11403978781735	2.56006179733181	1	5104470	5106817	1	5106818	5108654	Zm00001d027429	2
intergenic_rr_1480	1	60093429	60112885	0.166838252587696	0.109996815966131								0	0	0	0	0	0	0	0	0	0	0	0	0	0	0	0	0	0	0	0	0	0	0	0				0	0	0	0	0	0	0	0	0	0	0	0	0	0	0	0	0	0	0	0	0	0	0	0	0	129	84	intergenic	19456	12	7	9	8	8	9	10	10	12	10	9	4	0	3	1	0	0	0	0	1	0	0	96	69	40	48	57	53	47	62	47	49	60	54	65	60	39	46	38	61	26	19	10	22	11	24	10	22	24	9	23	11	19	6	20	29	7	18	20	20	13	21	34	11	28	17	19	8	23	23	7	16	15	27	3	363	121	114	127	138	114	4.95440882246409	5.09829804415624	3.59142314011317	4.38647975539402	4.6309170830986	3.44870447392736	3.24983066296077	2.97422355402206	2.47370898632889	3.25773732199173	3.57317368112404	0.255546731770647	0.507051989256337	-1.13940590051421	-0.0899760388304506	0.299565004290004	0.322076133937641	0.471068149824032	0.432458784655061	-0.209977010892334	0.30252316017316	0.35031849163908	59.6166511155511	30.2021297619048	45.1943333333334	41.2584984126984	38.2341898268398	39.311203666202	41.3064742118089	32.6353023809524	40.9429438095238	42.4123025308025	31.7641992753623	81.8409909186994	54.883620952381	57.3283428904429	47.594991110733	43.5498292568543	57.6567873312961	1	60093429	60112885	1	60086049	60093428	Zm00001d029136	2
intergenic_rr_1480	1	60093429	60112885	0.166838252587696	0.109996815966131								0	0	0	0	0	0	0	0	0	0	0	0	0	0	0	0	0	0	0	0	0	0	0	0				0	0	0	0	0	0	0	0	0	0	0	0	0	0	0	0	0	0	0	0	0	0	0	0	0	129	84	intergenic	19456	12	7	9	8	8	9	10	10	12	10	9	4	0	3	1	0	0	0	0	1	0	0	96	69	40	48	57	53	47	62	47	49	60	54	65	60	39	46	38	61	26	19	10	22	11	24	10	22	24	9	23	11	19	6	20	29	7	18	20	20	13	21	34	11	28	17	19	8	23	23	7	16	15	27	3	363	121	114	127	138	114	4.95440882246409	5.09829804415624	3.59142314011317	4.38647975539402	4.6309170830986	3.44870447392736	3.24983066296077	2.97422355402206	2.47370898632889	3.25773732199173	3.57317368112404	0.255546731770647	0.507051989256337	-1.13940590051421	-0.0899760388304506	0.299565004290004	0.322076133937641	0.471068149824032	0.432458784655061	-0.209977010892334	0.30252316017316	0.35031849163908	59.6166511155511	30.2021297619048	45.1943333333334	41.2584984126984	38.2341898268398	39.311203666202	41.3064742118089	32.6353023809524	40.9429438095238	42.4123025308025	31.7641992753623	81.8409909186994	54.883620952381	57.3283428904429	47.594991110733	43.5498292568543	57.6567873312961	1	60093429	60112885	1	60112886	60116740	Zm00001d029137	2
intergenic_rr_14800	4	20026220	20093744	0.4062489682715	0.294266367383838	0.0436		0.0436					0	0	0	0	0	0	0	0	0	0	0	0	0	0	0	0	0	0	0	0	0	0	0	0				0	0	0	0	0	0	0	0	0	0	0	0	0	0	0	0	0	0	0	0	0	0	0	0	0	517	381	intergenic	67524	21	11	13	12	15	13	12	12	12	8	12	8	3	2	2	3	2	1	2	0	2	0	358	321	291	318	305	293	313	312	305	314	303	139	158	118	132	90	59	123	75	83	48	98	53	90	67	90	82	63	104	61	84	69	96	102	46	80	61	94	68	96	104	51	101	46	112	65	102	79	45	96	44	101	60	819	514	552	547	575	527	3.18606666666667	4.01543333333333	2.17563333333334	3.10236666666666	2.6021	3.20126666666667	2.8616	3.24176666666667	3.92834761904762	5.37583333333333	3.47241746031746	-0.0704666666666673	-0.920933333333334	-0.364266666666667	-0.585376190476191	-0.743628571428571	-0.312066666666666	0.23674761904762	-0.267366666666667	0.688499999999999	-0.263800000000001	0.724433333333333	-19.1065142857142	-38.771633333333	-27.3571999999999	-38.7635333333333	-32.3932333333335	-28.1918333333332	-40.6284666666667	-44.3718333333333	-38.6113	-46.7418428571431	-35.5715000000001	75.4504666666668	-49.9978999999999	-71.3869	-53.1949000000001	-66.9273000000002	-53.2399666666666	4	20026220	20093744	4	20021853	20026219	Zm00001d049195	2
intergenic_rr_14800	4	20026220	20093744	0.4062489682715	0.294266367383838	0.0436		0.0436					0	0	0	0	0	0	0	0	0	0	0	0	0	0	0	0	0	0	0	0	0	0	0	0				0	0	0	0	0	0	0	0	0	0	0	0	0	0	0	0	0	0	0	0	0	0	0	0	0	517	381	intergenic	67524	21	11	13	12	15	13	12	12	12	8	12	8	3	2	2	3	2	1	2	0	2	0	358	321	291	318	305	293	313	312	305	314	303	139	158	118	132	90	59	123	75	83	48	98	53	90	67	90	82	63	104	61	84	69	96	102	46	80	61	94	68	96	104	51	101	46	112	65	102	79	45	96	44	101	60	819	514	552	547	575	527	3.18606666666667	4.01543333333333	2.17563333333334	3.10236666666666	2.6021	3.20126666666667	2.8616	3.24176666666667	3.92834761904762	5.37583333333333	3.47241746031746	-0.0704666666666673	-0.920933333333334	-0.364266666666667	-0.585376190476191	-0.743628571428571	-0.312066666666666	0.23674761904762	-0.267366666666667	0.688499999999999	-0.263800000000001	0.724433333333333	-19.1065142857142	-38.771633333333	-27.3571999999999	-38.7635333333333	-32.3932333333335	-28.1918333333332	-40.6284666666667	-44.3718333333333	-38.6113	-46.7418428571431	-35.5715000000001	75.4504666666668	-49.9978999999999	-71.3869	-53.1949000000001	-66.9273000000002	-53.2399666666666	4	20026220	20093744	4	20093745	20095181	Zm00001d049196	2
intergenic_rr_14801	4	20095182	20095281	0.11408585895796	0.0738472106509575								0	0	0	0	0	0	0	0	0	0	0	0	0	0	0	0	0	0	0	0	0	0	0	0				0	0	0	0	0	0	0	0	0	0	0	0	0	0	0	0	0	0	0	0	0	0	0	0	0	10	5	intergenic	99	12	3	6	7	5	5	6	6	5	5	6	1	0	0	0	0	0	0	0	0	0	0	44	29	36	32	28	34	30	34	40	36	40	38	13	45	75	46	49	79	6	9	1	6	8	7	4	9	7	4	12	5	10	4	5	16	4	15	4	5	4	6	7	4	13	2	9	4	7	12	0	12	5	5	6	345	41	51	53	45	47	-4.89426279664131	-0.169483934178023	-1.88922168213005	-2.40864485642022	-1.60380990239201	-1.39692203062955	-2.20401244960734	-1.90560911178429	-1.4057259881041	-1.37454461820214	-2.10084495390578	-0.191764819212844	0.0168163175500471	0.0356610991656946	0.00178783885648885	0.0724783672493173	0.124738189916235	0.0656718860469507	0.0481707951778038	0.0114042748339313	0.0167329855954914	0.0364378071900076	-13.8684134354992	-6.32953833145027	-12.6923663978012	-10.8495898733358	-7.36869284937587	-11.6876278703488	-9.65918866311382	-12.906694699052	-15.3295057171444	-11.263721387111	-14.8387245792515	-132.856520108658	-10.731125635066	-16.6377956102707	-16.6083286494779	-12.3047264241963	-14.5713007509219	4	20095182	20095281	4	20093745	20095181	Zm00001d049196	2
intergenic_rr_14801	4	20095182	20095281	0.11408585895796	0.0738472106509575								0	0	0	0	0	0	0	0	0	0	0	0	0	0	0	0	0	0	0	0	0	0	0	0				0	0	0	0	0	0	0	0	0	0	0	0	0	0	0	0	0	0	0	0	0	0	0	0	0	10	5	intergenic	99	12	3	6	7	5	5	6	6	5	5	6	1	0	0	0	0	0	0	0	0	0	0	44	29	36	32	28	34	30	34	40	36	40	38	13	45	75	46	49	79	6	9	1	6	8	7	4	9	7	4	12	5	10	4	5	16	4	15	4	5	4	6	7	4	13	2	9	4	7	12	0	12	5	5	6	345	41	51	53	45	47	-4.89426279664131	-0.169483934178023	-1.88922168213005	-2.40864485642022	-1.60380990239201	-1.39692203062955	-2.20401244960734	-1.90560911178429	-1.4057259881041	-1.37454461820214	-2.10084495390578	-0.191764819212844	0.0168163175500471	0.0356610991656946	0.00178783885648885	0.0724783672493173	0.124738189916235	0.0656718860469507	0.0481707951778038	0.0114042748339313	0.0167329855954914	0.0364378071900076	-13.8684134354992	-6.32953833145027	-12.6923663978012	-10.8495898733358	-7.36869284937587	-11.6876278703488	-9.65918866311382	-12.906694699052	-15.3295057171444	-11.263721387111	-14.8387245792515	-132.856520108658	-10.731125635066	-16.6377956102707	-16.6083286494779	-12.3047264241963	-14.5713007509219	4	20095182	20095281	4	20095282	20099897	Zm00001d049197	2
intergenic_rr_14802	4	20099898	20196660	0.188428034494912	0.161915936192061	-0.948990909090909	-2.00361904761905	-0.614456	-1.94980541596873				0	0	0	0	0	0	0	0	0	0	0	0	0	0	0	0	0	0	0	0	0	0	0	0				0	0	0	0	0	0	0	0	0	0	0	0	0	0	0	0	0	0	0	0	0	0	0	0	0	2667	1559	intergenic	96762	42	30	28	29	31	30	32	31	25	26	27	25	4	7	5	5	5	6	4	9	5	6	1079	760	771	824	786	780	798	774	760	772	766	599	756	525	607	478	429	672	314	355	178	309	220	255	231	315	353	172	330	217	283	225	328	340	205	332	199	271	239	324	360	188	312	203	302	226	336	342	181	342	208	265	256	4066	1862	1895	1913	1914	1929	-3.17640000000002	-3.2535	-1.74183333333335	-2.62593333333332	-2.56303333333333	-3.10606666666668	-3.94108333333332	-3.42936666666667	0.0130047619047602	-0.971633333333315	-1.43909999999999	-1.69736666666668	0.171466666666666	-1.4503	-0.506233333333328	-0.141033333333333	-0.294500000000003	-0.975133333333333	-0.0429333333333308	-1.7886	0.0111666666666679	-0.630866666666666	-61.3659999999997	-41.0502	-57.2218333333339	-87.0723333333336	-60.4663333333335	-59.4563999999997	-72.2965333333332	-58.2428666666665	-52.6372000000001	-51.5175666666667	-64.8163333333333	-899.042366666667	-216.303066666667	-209.341700000001	-249.900266666667	-263.867166666668	-239.241966666667	4	20099898	20196660	4	20095282	20099897	Zm00001d049197	2
intergenic_rr_14802	4	20099898	20196660	0.188428034494912	0.161915936192061	-0.948990909090909	-2.00361904761905	-0.614456	-1.94980541596873				0	0	0	0	0	0	0	0	0	0	0	0	0	0	0	0	0	0	0	0	0	0	0	0				0	0	0	0	0	0	0	0	0	0	0	0	0	0	0	0	0	0	0	0	0	0	0	0	0	2667	1559	intergenic	96762	42	30	28	29	31	30	32	31	25	26	27	25	4	7	5	5	5	6	4	9	5	6	1079	760	771	824	786	780	798	774	760	772	766	599	756	525	607	478	429	672	314	355	178	309	220	255	231	315	353	172	330	217	283	225	328	340	205	332	199	271	239	324	360	188	312	203	302	226	336	342	181	342	208	265	256	4066	1862	1895	1913	1914	1929	-3.17640000000002	-3.2535	-1.74183333333335	-2.62593333333332	-2.56303333333333	-3.10606666666668	-3.94108333333332	-3.42936666666667	0.0130047619047602	-0.971633333333315	-1.43909999999999	-1.69736666666668	0.171466666666666	-1.4503	-0.506233333333328	-0.141033333333333	-0.294500000000003	-0.975133333333333	-0.0429333333333308	-1.7886	0.0111666666666679	-0.630866666666666	-61.3659999999997	-41.0502	-57.2218333333339	-87.0723333333336	-60.4663333333335	-59.4563999999997	-72.2965333333332	-58.2428666666665	-52.6372000000001	-51.5175666666667	-64.8163333333333	-899.042366666667	-216.303066666667	-209.341700000001	-249.900266666667	-263.867166666668	-239.241966666667	4	20099898	20196660	4	20196661	20197263	Zm00001d049199	2
intergenic_rr_14803	4	20197264	20300476	0.291427183004651	0.23250027674904	1.483092	-7.42	0.943278787878788	1.40841275362319				0	0	0	0	0	0	0	0	0	0	0	0	0	0	0	0	0	0	0	0	0	0	0	0				0	0	0	0	0	0	0	0	0	0	0	0	0	0	0	0	0	0	0	0	0	0	0	0	0	2127	1270	intergenic	103212	43	28	26	27	36	27	28	26	28	24	31	23	4	7	4	7	5	4	7	7	4	4	1109	767	768	791	789	755	779	771	750	812	782	551	636	522	588	407	332	581	296	345	167	303	186	286	217	290	344	191	320	203	297	211	270	354	194	283	193	315	214	293	295	178	288	204	282	218	318	330	183	294	208	304	226	3617	1800	1856	1820	1756	1862	-2.34256666666666	-0.400666666666655	1.17280000000002	0.0119666666666767	-4.22192380952382	-0.319999999999993	-0.24583333333333	0.499299999999991	-0.632933333333337	1.6595	-2.30706666666669	-3.09783333333332	-0.7316	-1.96023333333333	-0.599833333333332	-1.66226666666666	-0.229266666666668	-0.315766666666666	-1.46816666666667	-1.6414	-0.113400000000001	-0.377333333333337	-176.3825	-111.6557	-111.4996	-116.334233333333	-118.539133333334	-102.944233333333	-121.5384	-106.343966666667	-107.944533333334	-124.759266666667	-119.2965	-912.421733333335	-308.489766666666	-334.4018	-318.432533333333	-277.606166666666	-345.850533333333	4	20197264	20300476	4	20196661	20197263	Zm00001d049199	2
intergenic_rr_14803	4	20197264	20300476	0.291427183004651	0.23250027674904	1.483092	-7.42	0.943278787878788	1.40841275362319				0	0	0	0	0	0	0	0	0	0	0	0	0	0	0	0	0	0	0	0	0	0	0	0				0	0	0	0	0	0	0	0	0	0	0	0	0	0	0	0	0	0	0	0	0	0	0	0	0	2127	1270	intergenic	103212	43	28	26	27	36	27	28	26	28	24	31	23	4	7	4	7	5	4	7	7	4	4	1109	767	768	791	789	755	779	771	750	812	782	551	636	522	588	407	332	581	296	345	167	303	186	286	217	290	344	191	320	203	297	211	270	354	194	283	193	315	214	293	295	178	288	204	282	218	318	330	183	294	208	304	226	3617	1800	1856	1820	1756	1862	-2.34256666666666	-0.400666666666655	1.17280000000002	0.0119666666666767	-4.22192380952382	-0.319999999999993	-0.24583333333333	0.499299999999991	-0.632933333333337	1.6595	-2.30706666666669	-3.09783333333332	-0.7316	-1.96023333333333	-0.599833333333332	-1.66226666666666	-0.229266666666668	-0.315766666666666	-1.46816666666667	-1.6414	-0.113400000000001	-0.377333333333337	-176.3825	-111.6557	-111.4996	-116.334233333333	-118.539133333334	-102.944233333333	-121.5384	-106.343966666667	-107.944533333334	-124.759266666667	-119.2965	-912.421733333335	-308.489766666666	-334.4018	-318.432533333333	-277.606166666666	-345.850533333333	4	20197264	20300476	4	20300477	20302033	Zm00001d049201	2
intergenic_rr_14804	4	20302034	20466912	0.27479431221816	0.216227316497327	1.6099	-0.202	2.53659444444444	1.33465429659173				0	0	0	0	0	0	0	0	0	0	0	0	0	0	0	0	0	0	0	0	0	0	0	0				0	0	0	0	0	0	0	0	0	0	0	0	0	0	0	0	0	0	0	0	0	0	0	0	4	2712	1851	intergenic	164878	47	32	33	35	37	30	34	35	35	31	34	29	3	4	5	3	4	5	5	5	6	5	1201	712	728	737	730	734	715	708	722	766	742	724	884	785	843	608	460	809	287	307	187	334	219	252	232	275	334	180	320	206	276	236	281	319	194	320	224	270	221	278	303	185	338	229	277	234	294	325	182	328	218	280	235	5113	1817	1827	1829	1842	1860	-3.4635666666667	-1.70186666666667	-1.25749999999999	-2.45229999999999	-3.52783333333331	-0.461266666666674	-2.06983333333333	-2.5172	-2.86183333333332	-0.76083333333332	-2.25476666666666	-3.44820000000002	1.3972	0.128033333333334	-0.145066666666669	0.404433333333334	0.122133333333333	-0.243866666666667	-0.36073333333333	-0.1121	-0.652233333333329	0.12623333333333	-120.458833333333	-22.0373666666666	-30.9471666666665	-30.3397333333326	-37.4554333333333	-35.3463666666669	-8.94213333333346	-22.7710666666668	-30.0430333333334	-43.9133333333334	-35.2665000000001	-1543.25556666667	-168.415533333334	-163.947633333333	-142.465766666667	-163.524233333333	-161.5229	4	20302034	20466912	4	20300477	20302033	Zm00001d049201	2
intergenic_rr_14804	4	20302034	20466912	0.27479431221816	0.216227316497327	1.6099	-0.202	2.53659444444444	1.33465429659173				0	0	0	0	0	0	0	0	0	0	0	0	0	0	0	0	0	0	0	0	0	0	0	0				0	0	0	0	0	0	0	0	0	0	0	0	0	0	0	0	0	0	0	0	0	0	0	0	4	2712	1851	intergenic	164878	47	32	33	35	37	30	34	35	35	31	34	29	3	4	5	3	4	5	5	5	6	5	1201	712	728	737	730	734	715	708	722	766	742	724	884	785	843	608	460	809	287	307	187	334	219	252	232	275	334	180	320	206	276	236	281	319	194	320	224	270	221	278	303	185	338	229	277	234	294	325	182	328	218	280	235	5113	1817	1827	1829	1842	1860	-3.4635666666667	-1.70186666666667	-1.25749999999999	-2.45229999999999	-3.52783333333331	-0.461266666666674	-2.06983333333333	-2.5172	-2.86183333333332	-0.76083333333332	-2.25476666666666	-3.44820000000002	1.3972	0.128033333333334	-0.145066666666669	0.404433333333334	0.122133333333333	-0.243866666666667	-0.36073333333333	-0.1121	-0.652233333333329	0.12623333333333	-120.458833333333	-22.0373666666666	-30.9471666666665	-30.3397333333326	-37.4554333333333	-35.3463666666669	-8.94213333333346	-22.7710666666668	-30.0430333333334	-43.9133333333334	-35.2665000000001	-1543.25556666667	-168.415533333334	-163.947633333333	-142.465766666667	-163.524233333333	-161.5229	4	20302034	20466912	4	20466913	20467525	Zm00001d049202	2
intergenic_rr_14805	4	20467526	20524917	0.190909025576038	0.139314061098724								0	0	0	0	0	0	0	0	0	0	0	0	0	0	0	0	0	0	0	0	0	0	0	0				0	0	0	0	0	0	0	0	0	0	0	0	0	0	0	0	0	0	0	0	0	0	0	0	0	171	97	intergenic	57391	25	11	12	13	15	13	17	15	17	11	16	1	2	0	0	0	0	1	1	0	1	1	173	145	172	139	174	148	172	162	144	145	143	76	74	86	81	49	36	89	48	37	33	53	27	38	37	42	54	31	44	39	35	35	41	48	28	50	17	26	48	53	53	23	40	21	34	26	43	53	38	52	30	35	34	491	273	280	257	250	285	-1.75805993265995	1.51341225441224	1.4892891983985	0.579176026272569	-0.213682188644684	0.951893202119507	-1.51024920634921	-0.326725231683868	-1.38596428571428	1.49718688894819	-0.961356548682755	1.73345396825397	-0.522259523809524	0.369963852813853	0.2451	0.3084	0.454682051282051	-0.160784523809524	-0.129115360983103	0.323933333333333	-0.002541565778854	-0.0746666666666664	24.5073862745099	2.30453333333344	-13.1282333333332	1.68245670995677	-14.1917923076924	-2.46228888888894	-12.214	-11.2871	-0.721266666666679	-2.17186666666666	-0.183648484848533	128.349216666667	-19.1425952380952	-22.4766	-9.66339230769225	-7.54903333333314	-23.5198666666666	4	20467526	20524917	4	20466913	20467525	Zm00001d049202	2
intergenic_rr_14805	4	20467526	20524917	0.190909025576038	0.139314061098724								0	0	0	0	0	0	0	0	0	0	0	0	0	0	0	0	0	0	0	0	0	0	0	0				0	0	0	0	0	0	0	0	0	0	0	0	0	0	0	0	0	0	0	0	0	0	0	0	0	171	97	intergenic	57391	25	11	12	13	15	13	17	15	17	11	16	1	2	0	0	0	0	1	1	0	1	1	173	145	172	139	174	148	172	162	144	145	143	76	74	86	81	49	36	89	48	37	33	53	27	38	37	42	54	31	44	39	35	35	41	48	28	50	17	26	48	53	53	23	40	21	34	26	43	53	38	52	30	35	34	491	273	280	257	250	285	-1.75805993265995	1.51341225441224	1.4892891983985	0.579176026272569	-0.213682188644684	0.951893202119507	-1.51024920634921	-0.326725231683868	-1.38596428571428	1.49718688894819	-0.961356548682755	1.73345396825397	-0.522259523809524	0.369963852813853	0.2451	0.3084	0.454682051282051	-0.160784523809524	-0.129115360983103	0.323933333333333	-0.002541565778854	-0.0746666666666664	24.5073862745099	2.30453333333344	-13.1282333333332	1.68245670995677	-14.1917923076924	-2.46228888888894	-12.214	-11.2871	-0.721266666666679	-2.17186666666666	-0.183648484848533	128.349216666667	-19.1425952380952	-22.4766	-9.66339230769225	-7.54903333333314	-23.5198666666666	4	20467526	20524917	4	20524918	20527438	Zm00001d049203	2
intergenic_rr_14806	4	20527439	20550937	0.25801480713111	0.181668178514275	3.04	3.04	3.04	3.04				0	0	0	0	0	0	0	0	0	0	0	0	0	0	0	0	0	0	0	0	0	0	0	0				0	0	0	0	0	0	0	0	0	0	0	0	0	0	0	0	0	0	0	0	0	0	0	0	0	416	270	intergenic	23498	34	22	23	23	24	21	26	24	23	21	24	7	1	1	1	0	0	2	1	0	2	1	328	235	203	218	235	221	244	235	238	233	224	201	230	188	195	131	132	209	76	80	39	94	30	82	59	76	85	49	82	67	66	60	68	82	36	79	46	55	53	70	100	42	77	48	76	49	69	81	51	86	57	63	58	1286	460	485	419	462	465	-4.30731190476192	-2.87816060606061	-3.56313766233766	-3.42134831932773	-3.51328333333334	-2.62769438339438	-4.87340952380951	-4.12755471943515	-3.12391515151516	-2.15778120450316	-3.84949761904763	1.34546666666667	0.150390476190476	0.00972222222222263	0.254834183944711	0.546157142857143	0.4304	-0.5779	-0.083861111111111	0.71978717948718	-0.308466666666667	0.135305128205128	-7.55556666666655	-10.2797333333333	0.103199999999958	-4.91466666666673	-15.2732000000001	-5.15850000000009	-16.9841666666668	-15.2207333333333	-16.5502666666668	-12.0737666666668	-11.4548333333334	-215.9672	-45.1396	-69.4463666666666	-31.5594333333332	-48.6729095238096	-48.3971666666666	4	20527439	20550937	4	20524918	20527438	Zm00001d049203	2
intergenic_rr_14806	4	20527439	20550937	0.25801480713111	0.181668178514275	3.04	3.04	3.04	3.04				0	0	0	0	0	0	0	0	0	0	0	0	0	0	0	0	0	0	0	0	0	0	0	0				0	0	0	0	0	0	0	0	0	0	0	0	0	0	0	0	0	0	0	0	0	0	0	0	0	416	270	intergenic	23498	34	22	23	23	24	21	26	24	23	21	24	7	1	1	1	0	0	2	1	0	2	1	328	235	203	218	235	221	244	235	238	233	224	201	230	188	195	131	132	209	76	80	39	94	30	82	59	76	85	49	82	67	66	60	68	82	36	79	46	55	53	70	100	42	77	48	76	49	69	81	51	86	57	63	58	1286	460	485	419	462	465	-4.30731190476192	-2.87816060606061	-3.56313766233766	-3.42134831932773	-3.51328333333334	-2.62769438339438	-4.87340952380951	-4.12755471943515	-3.12391515151516	-2.15778120450316	-3.84949761904763	1.34546666666667	0.150390476190476	0.00972222222222263	0.254834183944711	0.546157142857143	0.4304	-0.5779	-0.083861111111111	0.71978717948718	-0.308466666666667	0.135305128205128	-7.55556666666655	-10.2797333333333	0.103199999999958	-4.91466666666673	-15.2732000000001	-5.15850000000009	-16.9841666666668	-15.2207333333333	-16.5502666666668	-12.0737666666668	-11.4548333333334	-215.9672	-45.1396	-69.4463666666666	-31.5594333333332	-48.6729095238096	-48.3971666666666	4	20527439	20550937	4	20550938	20553827	Zm00001d049204	2
intergenic_rr_14807	4	20553828	20598478	0.493211019850386	0.238577030732523		11.6	1.63	1.41143801652893				0	0	0	0	0	0	0	0	0	0	0	0	0	0	0	0	0	0	0	0	0	0	0	0				0	0	0	0	0	0	0	0	0	0	0	0	0	0	0	0	0	0	0	0	0	0	0	0	1	991	387	intergenic	44650	22	14	12	15	16	13	14	16	14	12	13	12	3	3	2	2	2	0	5	2	2	0	565	411	427	384	395	400	392	391	407	379	416	105	111	131	93	81	58	155	116	122	57	125	79	130	86	128	142	58	123	78	103	67	133	137	69	147	72	106	72	121	149	63	110	74	101	68	123	122	60	113	81	110	73	734	715	699	735	686	682	3.23490000000002	2.79413333333335	3.6448	2.59126666666667	2.45163333333334	3.18939523809524	2.7859	2.15283333333333	2.80173333333334	3.60896666666667	3.00413333333334	0.824333333333341	-0.0469333333333339	-0.0524111111111112	0.061500000000001	0.381866666666666	0.129833333333333	0.916766666666667	-0.890600000000002	0.214800000000001	0.405099999999999	1.2411	19.9867333333331	0.431333333333498	-5.17083333333369	10.2417666666666	9.32303333333323	1.67599999999982	6.76121428571435	12.319733333333	1.24470000000008	13.7385333333331	-1.05516666666648	248.831633333333	30.3664666666668	31.5359333333331	25.3034999999994	37.9917666666669	43.2327666666664	4	20553828	20598478	4	20550938	20553827	Zm00001d049204	2
intergenic_rr_14807	4	20553828	20598478	0.493211019850386	0.238577030732523		11.6	1.63	1.41143801652893				0	0	0	0	0	0	0	0	0	0	0	0	0	0	0	0	0	0	0	0	0	0	0	0				0	0	0	0	0	0	0	0	0	0	0	0	0	0	0	0	0	0	0	0	0	0	0	0	1	991	387	intergenic	44650	22	14	12	15	16	13	14	16	14	12	13	12	3	3	2	2	2	0	5	2	2	0	565	411	427	384	395	400	392	391	407	379	416	105	111	131	93	81	58	155	116	122	57	125	79	130	86	128	142	58	123	78	103	67	133	137	69	147	72	106	72	121	149	63	110	74	101	68	123	122	60	113	81	110	73	734	715	699	735	686	682	3.23490000000002	2.79413333333335	3.6448	2.59126666666667	2.45163333333334	3.18939523809524	2.7859	2.15283333333333	2.80173333333334	3.60896666666667	3.00413333333334	0.824333333333341	-0.0469333333333339	-0.0524111111111112	0.061500000000001	0.381866666666666	0.129833333333333	0.916766666666667	-0.890600000000002	0.214800000000001	0.405099999999999	1.2411	19.9867333333331	0.431333333333498	-5.17083333333369	10.2417666666666	9.32303333333323	1.67599999999982	6.76121428571435	12.319733333333	1.24470000000008	13.7385333333331	-1.05516666666648	248.831633333333	30.3664666666668	31.5359333333331	25.3034999999994	37.9917666666669	43.2327666666664	4	20553828	20598478	4	20598479	20599561	Zm00001d049206	2
intergenic_rr_14808	4	20599562	20623466	0.669203362729721	0.229909683637185	1.377	1.64428571428571	1.01538461538462	-6.13734778121775				0	0	0	0	0	0	0	0	0	0	0	0	0	0	0	0	0	0	0	0	0	0	0	0				0	0	0	0	0	0	0	0	0	0	0	0	0	0	0	0	0	0	0	0	0	0	0	0	0	417	145	intergenic	23904	18	15	14	20	16	14	18	15	16	15	17	9	1	3	3	1	2	1	1	1	3	1	428	251	238	255	237	242	254	265	232	241	248	100	163	129	149	103	72	170	69	80	40	63	39	100	56	60	73	26	72	53	79	59	57	81	26	90	38	88	52	50	85	36	74	37	97	43	61	89	47	71	34	84	52	886	447	422	432	421	438	-0.183106804306806	-1.5893	-0.838469047619046	-3.92029354854136	-2.31316666666666	-0.938708641975301	-2.54407157814097	-1.64814065934065	-1.71860476190477	-1.44551148459384	-2.5236	-0.793812820512821	-0.188589177489178	-1.31677192982456	-0.974320396270396	0.0477698412698417	-0.641111904761905	0.112633333333334	-0.116433982683983	0.0252333333333337	-0.636033333333333	-0.0349380952380958	-48.6321666666666	-14.3903190476191	-14.1907333333332	-18.9953571428572	-10.4502750000001	-13.0057	-16.9971500000002	-24.1165333333334	-10.5564666666666	-11.7072571428573	-18.9185000000001	-72.8972333333331	-39.435142857143	-29.7095333333332	-44.0176666666667	-29.9786095238095	-35.6916666666667	4	20599562	20623466	4	20598479	20599561	Zm00001d049206	2
intergenic_rr_14808	4	20599562	20623466	0.669203362729721	0.229909683637185	1.377	1.64428571428571	1.01538461538462	-6.13734778121775				0	0	0	0	0	0	0	0	0	0	0	0	0	0	0	0	0	0	0	0	0	0	0	0				0	0	0	0	0	0	0	0	0	0	0	0	0	0	0	0	0	0	0	0	0	0	0	0	0	417	145	intergenic	23904	18	15	14	20	16	14	18	15	16	15	17	9	1	3	3	1	2	1	1	1	3	1	428	251	238	255	237	242	254	265	232	241	248	100	163	129	149	103	72	170	69	80	40	63	39	100	56	60	73	26	72	53	79	59	57	81	26	90	38	88	52	50	85	36	74	37	97	43	61	89	47	71	34	84	52	886	447	422	432	421	438	-0.183106804306806	-1.5893	-0.838469047619046	-3.92029354854136	-2.31316666666666	-0.938708641975301	-2.54407157814097	-1.64814065934065	-1.71860476190477	-1.44551148459384	-2.5236	-0.793812820512821	-0.188589177489178	-1.31677192982456	-0.974320396270396	0.0477698412698417	-0.641111904761905	0.112633333333334	-0.116433982683983	0.0252333333333337	-0.636033333333333	-0.0349380952380958	-48.6321666666666	-14.3903190476191	-14.1907333333332	-18.9953571428572	-10.4502750000001	-13.0057	-16.9971500000002	-24.1165333333334	-10.5564666666666	-11.7072571428573	-18.9185000000001	-72.8972333333331	-39.435142857143	-29.7095333333332	-44.0176666666667	-29.9786095238095	-35.6916666666667	4	20599562	20623466	4	20623467	20639327	Zm00001d049208	2
intergenic_rr_14809	4	20639328	20752136	0.239243423174453	0.151337023547497	1.69981443298969	4.97142857142857	0.677988165680473	2.6085480062144				0	0	0	0	0	0	0	0	0	0	0	0	0	0	0	0	0	0	0	0	0	0	0	0				0	0	0	0	0	0	0	0	0	0	0	0	0	0	0	0	0	0	0	0	0	0	0	0	1	2705	1327	intergenic	112808	34	23	23	30	27	26	25	25	25	25	23	19	3	4	3	6	4	4	6	3	5	3	942	615	651	611	663	610	617	625	610	632	621	214	227	288	281	170	113	245	217	244	114	236	131	243	168	220	257	108	245	142	215	176	207	234	109	239	137	235	180	218	275	125	229	145	262	148	213	254	108	202	137	241	160	1538	1353	1361	1341	1401	1314	1.01779999999998	0.798500000000011	1.58869999999999	-1.58173333333333	-0.347999999999999	-0.929966666666658	1.04343333333333	0.396299999999993	0.39266666666666	0.377200000000002	1.71636666666667	0.705333333333332	0.780733333333333	0.411766666666667	0.881233333333332	-0.0746000000000002	0.683066666666665	0.135433333333334	-0.832833333333332	0.493866666666665	-0.226766666666665	0.882533333333333	-20.0156999999996	24.7256666666664	9.38229999999965	23.1453999999998	-8.2263333333334	22.7923333333333	31.3344666666669	16.3282333333333	23.479433333333	15.573633333333	11.5245999999997	624.3127	68.2762000000007	62.315366666666	66.7902666666666	61.7269333333327	77.4339333333326	4	20639328	20752136	4	20623467	20639327	Zm00001d049208	2
intergenic_rr_14809	4	20639328	20752136	0.239243423174453	0.151337023547497	1.69981443298969	4.97142857142857	0.677988165680473	2.6085480062144				0	0	0	0	0	0	0	0	0	0	0	0	0	0	0	0	0	0	0	0	0	0	0	0				0	0	0	0	0	0	0	0	0	0	0	0	0	0	0	0	0	0	0	0	0	0	0	0	1	2705	1327	intergenic	112808	34	23	23	30	27	26	25	25	25	25	23	19	3	4	3	6	4	4	6	3	5	3	942	615	651	611	663	610	617	625	610	632	621	214	227	288	281	170	113	245	217	244	114	236	131	243	168	220	257	108	245	142	215	176	207	234	109	239	137	235	180	218	275	125	229	145	262	148	213	254	108	202	137	241	160	1538	1353	1361	1341	1401	1314	1.01779999999998	0.798500000000011	1.58869999999999	-1.58173333333333	-0.347999999999999	-0.929966666666658	1.04343333333333	0.396299999999993	0.39266666666666	0.377200000000002	1.71636666666667	0.705333333333332	0.780733333333333	0.411766666666667	0.881233333333332	-0.0746000000000002	0.683066666666665	0.135433333333334	-0.832833333333332	0.493866666666665	-0.226766666666665	0.882533333333333	-20.0156999999996	24.7256666666664	9.38229999999965	23.1453999999998	-8.2263333333334	22.7923333333333	31.3344666666669	16.3282333333333	23.479433333333	15.573633333333	11.5245999999997	624.3127	68.2762000000007	62.315366666666	66.7902666666666	61.7269333333327	77.4339333333326	4	20639328	20752136	4	20752137	20753141	Zm00001d049209	2
intergenic_rr_1481	1	60116741	60182623	0.1707352685148	0.1455870725549								0	0	0	0	0	0	0	0	0	0	0	0	0	0	0	0	0	0	0	0	0	0	0	0				0	0	0	0	0	0	0	0	0	0	0	0	0	0	0	0	0	0	0	0	0	0	0	0	1	14	12	intergenic	65882	4	0	1	1	2	2	2	2	1	1	1	3	0	0	0	0	0	0	0	1	0	0	4	5	0	0	2	3	1	5	0	3	5	10	17	15	7	11	9	16	1	1	3	1	0	2	1	2	2	1	1	1	0	3	0	4	1	3	1	0	2	3	3	1	3	2	2	1	1	2	1	1	2	0	1	85	9	10	11	15	8	2.81032390329807	3.01058498116482	3.10915424630008	3.13144984515911	2.28111830784143	2.47012631489944	2.41505816633996	2.55800313581297	2.8904052613393	3.03515063356743	2.98036764877053	-1.06008121312338	0.134817615973302	0.0819410380399742	0.10220755925761	0.132941959445577	0.0358027893374519	0.0631049109738582	0.117168637397894	-0.459738526343663	0.140508941058941	0.074146826893333	21.4442559679955	12.1340383706809	14.7936727727187	12.9667208090929	14.4030457944532	11.9566592097453	13.2220347262685	13.3483911297852	14.3536118077508	11.576985784676	12.7049793091168	18.7150169927269	19.8664309450593	20.6304438734468	23.2201300359061	17.8831532986941	24.1739082834677	1	60116741	60182623	1	60112886	60116740	Zm00001d029137	2
intergenic_rr_1481	1	60116741	60182623	0.1707352685148	0.1455870725549								0	0	0	0	0	0	0	0	0	0	0	0	0	0	0	0	0	0	0	0	0	0	0	0				0	0	0	0	0	0	0	0	0	0	0	0	0	0	0	0	0	0	0	0	0	0	0	0	1	14	12	intergenic	65882	4	0	1	1	2	2	2	2	1	1	1	3	0	0	0	0	0	0	0	1	0	0	4	5	0	0	2	3	1	5	0	3	5	10	17	15	7	11	9	16	1	1	3	1	0	2	1	2	2	1	1	1	0	3	0	4	1	3	1	0	2	3	3	1	3	2	2	1	1	2	1	1	2	0	1	85	9	10	11	15	8	2.81032390329807	3.01058498116482	3.10915424630008	3.13144984515911	2.28111830784143	2.47012631489944	2.41505816633996	2.55800313581297	2.8904052613393	3.03515063356743	2.98036764877053	-1.06008121312338	0.134817615973302	0.0819410380399742	0.10220755925761	0.132941959445577	0.0358027893374519	0.0631049109738582	0.117168637397894	-0.459738526343663	0.140508941058941	0.074146826893333	21.4442559679955	12.1340383706809	14.7936727727187	12.9667208090929	14.4030457944532	11.9566592097453	13.2220347262685	13.3483911297852	14.3536118077508	11.576985784676	12.7049793091168	18.7150169927269	19.8664309450593	20.6304438734468	23.2201300359061	17.8831532986941	24.1739082834677	1	60116741	60182623	1	60182624	60186722	Zm00001d029138	2
intergenic_rr_14810	4	20753142	20789061	0.213437202534335	0.149866434401346	3.62		4.8225	5.55421052631579				0	0	0	0	0	0	0	0	0	0	0	0	0	0	0	0	0	0	0	0	0	0	0	0				0	0	0	0	0	0	0	0	0	0	0	0	0	0	0	0	0	0	0	0	0	0	0	0	0	567	278	intergenic	35919	31	16	17	19	18	15	19	17	17	16	16	3	0	1	3	3	0	1	1	0	3	1	495	312	353	341	340	333	341	340	336	331	357	67	66	62	69	45	39	83	96	107	52	97	76	133	78	89	119	41	112	77	103	78	112	98	46	116	61	114	68	108	118	45	100	67	144	69	93	95	60	96	63	117	65	431	639	619	615	651	588	-2.2395365079365	0.564120634920634	0.583589743589748	-0.756859523809524	0.0224784382284327	0.947105012531322	-0.718035676088622	0.962808424908424	0.248421877156655	0.665022222222213	0.818658907758902	4.6576	0.539333333333333	0.3793	-0.0547666666666666	0.0560333333333341	1.34586666666667	0.627133333333335	0.348033333333333	0.726533333333333	-0.302966666666667	0.855628571428572	7.97185000000013	21.8964000000003	5.72109999999987	13.7810833333334	4.73140000000007	6.51374999999996	2.07698333333354	9.96983333333338	8.56301666666644	11.1208000000001	-2.64620000000002	334.047433333334	0.337766666666539	10.8265743589744	14.2628333333336	-20.0317000000003	19.2048380952381	4	20753142	20789061	4	20752137	20753141	Zm00001d049209	2
intergenic_rr_14810	4	20753142	20789061	0.213437202534335	0.149866434401346	3.62		4.8225	5.55421052631579				0	0	0	0	0	0	0	0	0	0	0	0	0	0	0	0	0	0	0	0	0	0	0	0				0	0	0	0	0	0	0	0	0	0	0	0	0	0	0	0	0	0	0	0	0	0	0	0	0	567	278	intergenic	35919	31	16	17	19	18	15	19	17	17	16	16	3	0	1	3	3	0	1	1	0	3	1	495	312	353	341	340	333	341	340	336	331	357	67	66	62	69	45	39	83	96	107	52	97	76	133	78	89	119	41	112	77	103	78	112	98	46	116	61	114	68	108	118	45	100	67	144	69	93	95	60	96	63	117	65	431	639	619	615	651	588	-2.2395365079365	0.564120634920634	0.583589743589748	-0.756859523809524	0.0224784382284327	0.947105012531322	-0.718035676088622	0.962808424908424	0.248421877156655	0.665022222222213	0.818658907758902	4.6576	0.539333333333333	0.3793	-0.0547666666666666	0.0560333333333341	1.34586666666667	0.627133333333335	0.348033333333333	0.726533333333333	-0.302966666666667	0.855628571428572	7.97185000000013	21.8964000000003	5.72109999999987	13.7810833333334	4.73140000000007	6.51374999999996	2.07698333333354	9.96983333333338	8.56301666666644	11.1208000000001	-2.64620000000002	334.047433333334	0.337766666666539	10.8265743589744	14.2628333333336	-20.0317000000003	19.2048380952381	4	20753142	20789061	4	20789062	20796826	Zm00001d049210	2
intergenic_rr_14811	4	20796827	20799504	0.388460774190219	0.3931406804239								0	0	0	0	0	0	0	0	0	0	0	0	0	0	0	0	0	0	0	0	0	0	0	0				0	0	0	0	0	0	0	0	0	0	0	0	0	0	0	0	0	0	0	0	0	0	0	0	0	184	148	intergenic	2677	18	8	8	10	8	7	8	8	9	8	9	5	0	0	0	2	0	1	0	0	0	0	171	77	76	73	71	83	76	76	73	89	87	21	42	25	24	16	6	38	21	28	17	25	24	19	18	23	24	12	16	18	19	18	29	31	13	22	13	20	19	25	37	10	24	21	26	16	16	25	9	25	16	32	14	172	152	130	147	159	136	-1.00116153846154	1.27112683982684	1.3324478927203	-0.0287666666666695	1.70047785547785	2.05785971988796	1.11403227513228	1.59452182823501	1.13478888888889	1.29985602240896	0.666471428571427	0.910556666666667	0.387334888507374	0.388105189255189	0.180538659890834	-0.986032126696833	0.318336703210616	-0.12989358974359	0.247121212121212	0.35641726051726	0.108631390831391	0.192879395634965	-41.8749668590669	8.24457321734866	7.0006696969697	6.18655428571429	10.341305050505	-0.552539750566837	4.53145442577026	9.28075238095238	7.83770000000001	-1.85886205513779	1.69514922003286	61.9580774558775	-8.61655764411029	-0.396951219512289	-2.29364583333324	-5.42307979797982	5.42026437118432	4	20796827	20799504	4	20789062	20796826	Zm00001d049210	2
intergenic_rr_14811	4	20796827	20799504	0.388460774190219	0.3931406804239								0	0	0	0	0	0	0	0	0	0	0	0	0	0	0	0	0	0	0	0	0	0	0	0				0	0	0	0	0	0	0	0	0	0	0	0	0	0	0	0	0	0	0	0	0	0	0	0	0	184	148	intergenic	2677	18	8	8	10	8	7	8	8	9	8	9	5	0	0	0	2	0	1	0	0	0	0	171	77	76	73	71	83	76	76	73	89	87	21	42	25	24	16	6	38	21	28	17	25	24	19	18	23	24	12	16	18	19	18	29	31	13	22	13	20	19	25	37	10	24	21	26	16	16	25	9	25	16	32	14	172	152	130	147	159	136	-1.00116153846154	1.27112683982684	1.3324478927203	-0.0287666666666695	1.70047785547785	2.05785971988796	1.11403227513228	1.59452182823501	1.13478888888889	1.29985602240896	0.666471428571427	0.910556666666667	0.387334888507374	0.388105189255189	0.180538659890834	-0.986032126696833	0.318336703210616	-0.12989358974359	0.247121212121212	0.35641726051726	0.108631390831391	0.192879395634965	-41.8749668590669	8.24457321734866	7.0006696969697	6.18655428571429	10.341305050505	-0.552539750566837	4.53145442577026	9.28075238095238	7.83770000000001	-1.85886205513779	1.69514922003286	61.9580774558775	-8.61655764411029	-0.396951219512289	-2.29364583333324	-5.42307979797982	5.42026437118432	4	20796827	20799504	4	20799505	20819536	Zm00001d049211	2
intergenic_rr_14812	4	20819537	21036449	0.0851752780615004	0.042851499688725	2.36210526315789	2.56375	0.860883636363636	6.14056788321168				0	0	0	0	0	0	0	0	0	0	0	0	0	0	0	0	0	0	0	0	0	0	0	0				0	0	0	0	0	0	0	0	0	0	0	0	0	0	0	0	0	0	0	0	0	0	0	0	2	1331	469	intergenic	216912	47	30	31	37	34	32	31	31	36	29	34	28	5	7	9	9	3	6	7	8	6	6	1320	882	893	854	890	897	908	883	886	912	927	231	338	213	254	187	124	244	321	386	185	389	232	334	267	343	405	194	384	280	327	254	351	407	181	382	237	353	255	336	441	194	389	221	372	264	345	414	183	376	241	349	266	1591	2114	2186	2166	2215	2173	-6.88113333333332	-3.24869999999999	-3.81226666666666	-7.58633333333333	-5.84886666666668	-4.69993333333335	-4.71296666666666	-4.49113333333331	-6.89859999999997	-3.72000000000001	-5.58483333333333	-4.30516666666665	0.366999999999999	-0.5137	-2.14703333333333	-1.86923333333333	1.21863333333333	0.0885333333333307	-0.289233333333327	-0.412633333333333	-0.0755000000000026	0.0360000000000005	-148.7963	-39.7152666666664	-68.2873000000005	-40.1664333333324	-60.1385333333329	-45.0696000000006	-62.4763666666665	-53.1008666666668	-46.940966666667	-61.6679000000003	-92.1362333333333	28.3040333333333	-200.722866666666	-275.941033333333	-171.103099999999	-227.2237	-212.218100000001	4	20819537	21036449	4	20799505	20819536	Zm00001d049211	2
intergenic_rr_14812	4	20819537	21036449	0.0851752780615004	0.042851499688725	2.36210526315789	2.56375	0.860883636363636	6.14056788321168				0	0	0	0	0	0	0	0	0	0	0	0	0	0	0	0	0	0	0	0	0	0	0	0				0	0	0	0	0	0	0	0	0	0	0	0	0	0	0	0	0	0	0	0	0	0	0	0	2	1331	469	intergenic	216912	47	30	31	37	34	32	31	31	36	29	34	28	5	7	9	9	3	6	7	8	6	6	1320	882	893	854	890	897	908	883	886	912	927	231	338	213	254	187	124	244	321	386	185	389	232	334	267	343	405	194	384	280	327	254	351	407	181	382	237	353	255	336	441	194	389	221	372	264	345	414	183	376	241	349	266	1591	2114	2186	2166	2215	2173	-6.88113333333332	-3.24869999999999	-3.81226666666666	-7.58633333333333	-5.84886666666668	-4.69993333333335	-4.71296666666666	-4.49113333333331	-6.89859999999997	-3.72000000000001	-5.58483333333333	-4.30516666666665	0.366999999999999	-0.5137	-2.14703333333333	-1.86923333333333	1.21863333333333	0.0885333333333307	-0.289233333333327	-0.412633333333333	-0.0755000000000026	0.0360000000000005	-148.7963	-39.7152666666664	-68.2873000000005	-40.1664333333324	-60.1385333333329	-45.0696000000006	-62.4763666666665	-53.1008666666668	-46.940966666667	-61.6679000000003	-92.1362333333333	28.3040333333333	-200.722866666666	-275.941033333333	-171.103099999999	-227.2237	-212.218100000001	4	20819537	21036449	4	21036450	21037571	Zm00001d049213	2
intergenic_rr_14813	4	21037572	21064146	0.221094042486753	0.212751113540405								0	0	0	0	0	0	0	0	0	0	0	0	0	0	0	0	0	0	0	0	0	0	0	0				0	0	0	0	0	0	0	0	0	0	0	0	0	0	0	0	0	0	0	0	0	0	0	0	0	151	97	intergenic	26574	21	10	9	12	10	13	9	10	10	11	14	5	0	1	1	0	1	0	0	0	1	0	209	97	96	81	88	87	74	76	99	89	95	38	40	40	27	38	32	55	23	26	16	36	16	18	15	24	18	15	27	20	13	26	21	31	17	42	15	14	14	22	17	19	28	15	22	17	30	20	11	29	14	24	24	270	150	143	154	139	152	0.227925757575765	2.18994734226973	3.25254554760484	1.08287282881116	2.0720310406219	0.713359702286015	2.72134771062271	1.9316973272387	2.10264903889969	2.42494091523591	0.699412899669989	-0.0850235588972446	0.294707612648789	-0.241071228771228	-0.318280561660561	0.0827770562770563	-0.325833338883339	0.208870090258326	0.214839544513458	0.33178262643789	-0.211338712165028	0.158121428571429	-27.5737270600744	-1.48021210456211	-3.96203809523814	4.19313532856029	-3.15475437051535	3.818508595163	6.8164062481963	6.60853506493501	-9.16278921448921	-2.44204411976907	-8.11031171418298	87.3247491706197	-1.05731388888887	1.08578869684416	4.54770115440115	2.93767142857149	-2.56424259545693	4	21037572	21064146	4	21036450	21037571	Zm00001d049213	2
intergenic_rr_14813	4	21037572	21064146	0.221094042486753	0.212751113540405								0	0	0	0	0	0	0	0	0	0	0	0	0	0	0	0	0	0	0	0	0	0	0	0				0	0	0	0	0	0	0	0	0	0	0	0	0	0	0	0	0	0	0	0	0	0	0	0	0	151	97	intergenic	26574	21	10	9	12	10	13	9	10	10	11	14	5	0	1	1	0	1	0	0	0	1	0	209	97	96	81	88	87	74	76	99	89	95	38	40	40	27	38	32	55	23	26	16	36	16	18	15	24	18	15	27	20	13	26	21	31	17	42	15	14	14	22	17	19	28	15	22	17	30	20	11	29	14	24	24	270	150	143	154	139	152	0.227925757575765	2.18994734226973	3.25254554760484	1.08287282881116	2.0720310406219	0.713359702286015	2.72134771062271	1.9316973272387	2.10264903889969	2.42494091523591	0.699412899669989	-0.0850235588972446	0.294707612648789	-0.241071228771228	-0.318280561660561	0.0827770562770563	-0.325833338883339	0.208870090258326	0.214839544513458	0.33178262643789	-0.211338712165028	0.158121428571429	-27.5737270600744	-1.48021210456211	-3.96203809523814	4.19313532856029	-3.15475437051535	3.818508595163	6.8164062481963	6.60853506493501	-9.16278921448921	-2.44204411976907	-8.11031171418298	87.3247491706197	-1.05731388888887	1.08578869684416	4.54770115440115	2.93767142857149	-2.56424259545693	4	21037572	21064146	4	21064147	21064729	Zm00001d049214	2
intergenic_rr_14814	4	21064730	21082662	0.294257666291126	0.218024764731583								0	0	0	0	0	0	0	0	0	0	0	0	0	0	0	0	0	0	0	0	0	0	0	0				0	0	0	0	0	0	0	0	0	0	0	0	0	0	0	0	0	0	0	0	0	0	0	0	0	140	90	intergenic	17932	18	8	10	10	10	11	9	10	11	9	10	0	1	0	0	2	0	0	0	2	0	0	165	87	96	103	93	94	85	100	91	93	101	24	49	24	48	35	31	62	18	30	11	15	23	23	14	17	31	14	26	15	30	17	24	27	18	33	15	26	15	20	31	10	21	17	36	19	16	28	11	24	23	38	14	273	134	150	158	153	154	-0.346328277724748	1.66317103830147	0.769214732169926	1.5421887156613	1.15244513758089	0.627978968875372	1.06308814464832	0.628574557875524	0.659919681591173	1.17505574995056	0.70041113182206	1.92214016794879	-0.351780880230881	0.118658941058941	0.186677725803883	-0.890258775668776	0.134143712876271	0.205793404634581	0.356298247180926	-0.717860227569128	0.345212047952048	0.189867965367965	-4.41051481481472	5.57374706959701	-3.60758293650784	-4.05569568877183	-0.501092929292895	1.69021272387739	5.87917350610415	-3.84363906926401	0.0553740155322657	-0.347487301587194	-7.09467105078029	116.382387901423	9.77270128743814	-3.19757619047616	-1.14966031746022	-0.110355511155717	-1.71895446727189	4	21064730	21082662	4	21064147	21064729	Zm00001d049214	2
intergenic_rr_14814	4	21064730	21082662	0.294257666291126	0.218024764731583								0	0	0	0	0	0	0	0	0	0	0	0	0	0	0	0	0	0	0	0	0	0	0	0				0	0	0	0	0	0	0	0	0	0	0	0	0	0	0	0	0	0	0	0	0	0	0	0	0	140	90	intergenic	17932	18	8	10	10	10	11	9	10	11	9	10	0	1	0	0	2	0	0	0	2	0	0	165	87	96	103	93	94	85	100	91	93	101	24	49	24	48	35	31	62	18	30	11	15	23	23	14	17	31	14	26	15	30	17	24	27	18	33	15	26	15	20	31	10	21	17	36	19	16	28	11	24	23	38	14	273	134	150	158	153	154	-0.346328277724748	1.66317103830147	0.769214732169926	1.5421887156613	1.15244513758089	0.627978968875372	1.06308814464832	0.628574557875524	0.659919681591173	1.17505574995056	0.70041113182206	1.92214016794879	-0.351780880230881	0.118658941058941	0.186677725803883	-0.890258775668776	0.134143712876271	0.205793404634581	0.356298247180926	-0.717860227569128	0.345212047952048	0.189867965367965	-4.41051481481472	5.57374706959701	-3.60758293650784	-4.05569568877183	-0.501092929292895	1.69021272387739	5.87917350610415	-3.84363906926401	0.0553740155322657	-0.347487301587194	-7.09467105078029	116.382387901423	9.77270128743814	-3.19757619047616	-1.14966031746022	-0.110355511155717	-1.71895446727189	4	21064730	21082662	4	21082663	21085352	Zm00001d049216	2
intergenic_rr_14815	4	21085353	21137291	0.26164626561008	0.213981826453813	1.0686347826087	2.165	0.962634782608696	1.02775874125874				0	0	0	0	0	0	0	0	0	0	0	0	0	0	0	0	0	0	0	0	0	0	0	0				0	0	0	0	0	0	0	0	0	0	0	0	0	0	0	0	0	0	0	0	0	0	0	0	0	590	337	intergenic	51938	25	19	20	19	20	17	15	19	19	19	20	9	1	1	0	2	2	0	1	0	0	1	413	252	265	278	279	263	266	261	248	272	262	239	258	218	184	133	139	242	86	93	38	80	62	101	56	102	103	33	88	61	109	53	98	82	46	86	55	86	54	73	88	34	83	47	102	64	85	85	38	82	66	103	58	1413	515	549	507	490	517	3.68557878787878	2.62546309523809	2.13913333333333	2.10466969696969	2.09764458874458	3.25686190476189	3.94025291005291	2.44155238095238	2.26226190476191	2.56189743589745	2.19841428571427	0.655748340548341	0.260754761904762	0.209646761734996	0.651900000000001	-0.16542481962482	-0.265600000000001	0.531	0.496647619047619	0.8845	0.562617748917749	0.374121428571429	9.15715714285693	16.4629952380953	8.09936666666653	-2.22040952380956	-1.56976904761922	0.709952380952245	6.5632333333333	5.21585555555572	16.2644190476191	-0.771125396825482	0.268474603174525	-197.992071428571	-15.8976238095237	-34.2390500000003	-6.14056666666664	0.524357142856957	-10.7630555555557	4	21085353	21137291	4	21082663	21085352	Zm00001d049216	2
intergenic_rr_14815	4	21085353	21137291	0.26164626561008	0.213981826453813	1.0686347826087	2.165	0.962634782608696	1.02775874125874				0	0	0	0	0	0	0	0	0	0	0	0	0	0	0	0	0	0	0	0	0	0	0	0				0	0	0	0	0	0	0	0	0	0	0	0	0	0	0	0	0	0	0	0	0	0	0	0	0	590	337	intergenic	51938	25	19	20	19	20	17	15	19	19	19	20	9	1	1	0	2	2	0	1	0	0	1	413	252	265	278	279	263	266	261	248	272	262	239	258	218	184	133	139	242	86	93	38	80	62	101	56	102	103	33	88	61	109	53	98	82	46	86	55	86	54	73	88	34	83	47	102	64	85	85	38	82	66	103	58	1413	515	549	507	490	517	3.68557878787878	2.62546309523809	2.13913333333333	2.10466969696969	2.09764458874458	3.25686190476189	3.94025291005291	2.44155238095238	2.26226190476191	2.56189743589745	2.19841428571427	0.655748340548341	0.260754761904762	0.209646761734996	0.651900000000001	-0.16542481962482	-0.265600000000001	0.531	0.496647619047619	0.8845	0.562617748917749	0.374121428571429	9.15715714285693	16.4629952380953	8.09936666666653	-2.22040952380956	-1.56976904761922	0.709952380952245	6.5632333333333	5.21585555555572	16.2644190476191	-0.771125396825482	0.268474603174525	-197.992071428571	-15.8976238095237	-34.2390500000003	-6.14056666666664	0.524357142856957	-10.7630555555557	4	21085353	21137291	4	21137292	21138857	Zm00001d049217	2
intergenic_rr_14816	4	21138858	21165646	0.284630817484062	0.15967897402099	3.020705	-0.137975	0.726442857142857	1.47891843137255				0	0	0	0	0	0	0	0	0	0	0	0	0	0	0	0	0	0	0	0	0	0	0	0				0	0	0	0	0	0	0	0	0	0	0	0	0	0	0	0	0	0	0	0	0	0	0	0	0	1267	713	intergenic	26788	25	13	12	15	17	13	13	16	12	16	13	35	1	3	1	4	2	3	1	2	2	3	724	430	430	446	448	438	429	451	436	437	428	343	486	427	452	319	331	481	150	170	68	143	104	126	100	158	169	86	156	92	138	121	135	147	75	157	93	146	113	126	145	69	148	103	144	111	140	160	72	164	111	139	115	2839	860	920	866	844	901	2.25676666666666	3.04236666666667	3.94456666666667	2.37314999999999	1.53146666666667	3.62059999999999	3.21556666666666	1.67193333333334	3.1853	2.14026666666665	3.73496666666667	-9.51593333333333	0.494766666666666	-0.117466666666666	0.654466666666668	-1.0051	0.0557999999999992	-0.477933333333334	0.787333333333334	0.247833333333333	0.694466666666668	-0.303099999999998	-78.0391999999998	-18.658566666667	-26.8157333333333	-24.0316000000001	-33.5740666666669	-19.8893666666668	-25.9301666666669	-33.9480333333333	-29.0771333333333	-25.3811666666667	-25.9077333333335	-544.915433333334	-18.0960333333334	-62.8671666666664	-30.7178333333331	-7.28799999999944	-28.4309666666658	4	21138858	21165646	4	21137292	21138857	Zm00001d049217	2
intergenic_rr_14816	4	21138858	21165646	0.284630817484062	0.15967897402099	3.020705	-0.137975	0.726442857142857	1.47891843137255				0	0	0	0	0	0	0	0	0	0	0	0	0	0	0	0	0	0	0	0	0	0	0	0				0	0	0	0	0	0	0	0	0	0	0	0	0	0	0	0	0	0	0	0	0	0	0	0	0	1267	713	intergenic	26788	25	13	12	15	17	13	13	16	12	16	13	35	1	3	1	4	2	3	1	2	2	3	724	430	430	446	448	438	429	451	436	437	428	343	486	427	452	319	331	481	150	170	68	143	104	126	100	158	169	86	156	92	138	121	135	147	75	157	93	146	113	126	145	69	148	103	144	111	140	160	72	164	111	139	115	2839	860	920	866	844	901	2.25676666666666	3.04236666666667	3.94456666666667	2.37314999999999	1.53146666666667	3.62059999999999	3.21556666666666	1.67193333333334	3.1853	2.14026666666665	3.73496666666667	-9.51593333333333	0.494766666666666	-0.117466666666666	0.654466666666668	-1.0051	0.0557999999999992	-0.477933333333334	0.787333333333334	0.247833333333333	0.694466666666668	-0.303099999999998	-78.0391999999998	-18.658566666667	-26.8157333333333	-24.0316000000001	-33.5740666666669	-19.8893666666668	-25.9301666666669	-33.9480333333333	-29.0771333333333	-25.3811666666667	-25.9077333333335	-544.915433333334	-18.0960333333334	-62.8671666666664	-30.7178333333331	-7.28799999999944	-28.4309666666658	4	21138858	21165646	4	21165647	21166729	Zm00001d049218	2
intergenic_rr_14817	4	21166730	21199757	0.20956725585073	0.15878815476861	4.19		4.09	4.448				0	0	0	0	0	0	0	0	0	0	0	0	0	0	0	0	0	0	0	0	0	0	0	0				0	0	0	0	0	0	0	0	0	0	0	0	0	0	0	0	0	0	0	0	0	0	0	0	0	155	91	intergenic	33027	12	3	6	4	5	5	8	5	5	6	5	5	0	1	1	0	0	1	0	1	0	0	120	129	147	114	122	105	114	143	131	150	118	108	102	92	97	68	64	121	34	45	29	24	26	30	26	32	42	13	32	17	26	26	29	43	14	31	28	26	34	41	47	14	31	24	35	20	34	43	22	31	30	31	17	652	214	188	205	212	208	4.06678673835125	5.01004426006093	3.9701941077561	5.06554793981533	4.33480058275059	4.45738164241774	2.55982596736597	4.35863796203795	3.93229117192546	3.61144471229254	4.15828810519828	0.236959702389115	0.271534199134199	-0.34723025210084	-0.397505528950322	0.278707843137255	0.309706791546295	-0.205620462870463	0.41322231447603	0.0293289414886189	0.430624908424908	0.26001587921882	28.1644623376623	-1.65491428571434	-13.1271071428572	2.5792812791783	0.224390476190365	6.71413300612424	0.0317880952380847	-12.4768015873017	-5.32711201485027	-15.9887815219867	-0.673777777777744	-34.1898097259065	-7.49628253968243	4.26900791245805	0.299767748917759	-7.13027070707065	-2.71450981240974	4	21166730	21199757	4	21165647	21166729	Zm00001d049218	2
intergenic_rr_14817	4	21166730	21199757	0.20956725585073	0.15878815476861	4.19		4.09	4.448				0	0	0	0	0	0	0	0	0	0	0	0	0	0	0	0	0	0	0	0	0	0	0	0				0	0	0	0	0	0	0	0	0	0	0	0	0	0	0	0	0	0	0	0	0	0	0	0	0	155	91	intergenic	33027	12	3	6	4	5	5	8	5	5	6	5	5	0	1	1	0	0	1	0	1	0	0	120	129	147	114	122	105	114	143	131	150	118	108	102	92	97	68	64	121	34	45	29	24	26	30	26	32	42	13	32	17	26	26	29	43	14	31	28	26	34	41	47	14	31	24	35	20	34	43	22	31	30	31	17	652	214	188	205	212	208	4.06678673835125	5.01004426006093	3.9701941077561	5.06554793981533	4.33480058275059	4.45738164241774	2.55982596736597	4.35863796203795	3.93229117192546	3.61144471229254	4.15828810519828	0.236959702389115	0.271534199134199	-0.34723025210084	-0.397505528950322	0.278707843137255	0.309706791546295	-0.205620462870463	0.41322231447603	0.0293289414886189	0.430624908424908	0.26001587921882	28.1644623376623	-1.65491428571434	-13.1271071428572	2.5792812791783	0.224390476190365	6.71413300612424	0.0317880952380847	-12.4768015873017	-5.32711201485027	-15.9887815219867	-0.673777777777744	-34.1898097259065	-7.49628253968243	4.26900791245805	0.299767748917759	-7.13027070707065	-2.71450981240974	4	21166730	21199757	4	21199758	21201333	Zm00001d049219	2
intergenic_rr_14818	4	21201334	21275020	0.211302757457363	0.153405037475996								0	0	0	0	0	0	0	0	0	0	0	0	0	0	0	0	0	0	0	0	0	0	0	0				0	0	0	0	0	0	0	0	0	0	0	0	0	0	0	0	0	0	0	0	0	0	0	0	0	624	434	intergenic	73686	23	10	12	13	16	13	14	15	12	12	13	9	2	0	1	0	2	1	0	1	1	0	204	177	185	177	182	184	168	150	164	180	176	237	237	221	203	177	120	219	52	63	41	45	45	48	46	78	58	32	62	41	51	48	59	65	29	54	39	63	35	62	62	37	61	48	63	50	55	61	41	68	49	65	31	1414	340	370	344	383	370	5.19436666666667	8.16243333333333	6.48393333333334	6.24689999999999	5.24383333333332	6.06103333333333	5.65511666666667	5.64163333333333	6.75821111111111	6.91731111111111	6.86176666666667	1.45296666666667	0.420566666666667	0.803066666666667	-0.0961333333333333	1.28183333333333	-0.242266666666666	0.588666666666668	1.03876666666667	0.823166666666667	0.3826	0.9087	166.151466666667	106.6645	84.2266666666668	96.2858000000002	94.1019666666667	89.6564666666668	101.404366666667	106.948	96.7845999999999	97.1832999999999	101.805344444445	18.6305999999986	185.711366666666	155.173866666666	177.971933333333	170.748833333333	180.001633333333	4	21201334	21275020	4	21199758	21201333	Zm00001d049219	2
intergenic_rr_14818	4	21201334	21275020	0.211302757457363	0.153405037475996								0	0	0	0	0	0	0	0	0	0	0	0	0	0	0	0	0	0	0	0	0	0	0	0				0	0	0	0	0	0	0	0	0	0	0	0	0	0	0	0	0	0	0	0	0	0	0	0	0	624	434	intergenic	73686	23	10	12	13	16	13	14	15	12	12	13	9	2	0	1	0	2	1	0	1	1	0	204	177	185	177	182	184	168	150	164	180	176	237	237	221	203	177	120	219	52	63	41	45	45	48	46	78	58	32	62	41	51	48	59	65	29	54	39	63	35	62	62	37	61	48	63	50	55	61	41	68	49	65	31	1414	340	370	344	383	370	5.19436666666667	8.16243333333333	6.48393333333334	6.24689999999999	5.24383333333332	6.06103333333333	5.65511666666667	5.64163333333333	6.75821111111111	6.91731111111111	6.86176666666667	1.45296666666667	0.420566666666667	0.803066666666667	-0.0961333333333333	1.28183333333333	-0.242266666666666	0.588666666666668	1.03876666666667	0.823166666666667	0.3826	0.9087	166.151466666667	106.6645	84.2266666666668	96.2858000000002	94.1019666666667	89.6564666666668	101.404366666667	106.948	96.7845999999999	97.1832999999999	101.805344444445	18.6305999999986	185.711366666666	155.173866666666	177.971933333333	170.748833333333	180.001633333333	4	21201334	21275020	4	21275021	21275865	Zm00001d049220	2
intergenic_rr_14819	4	21275866	21299996	0.18075206873181	0.118750641776543	2.19	2.19	2.19	2.19				0	0	0	0	0	0	0	0	0	0	0	0	0	0	0	0	0	0	0	0	0	0	0	0				0	0	0	0	0	0	0	0	0	0	0	0	0	0	0	0	0	0	0	0	0	0	0	0	0	98	67	intergenic	24130	18	6	9	8	11	7	8	8	4	9	10	9	0	0	0	1	1	0	0	0	1	1	168	93	113	119	91	97	96	91	105	102	100	42	56	71	71	39	25	55	41	36	9	29	25	33	14	31	36	17	28	18	31	23	34	25	20	26	18	34	14	31	38	13	21	20	32	18	30	30	12	26	22	36	24	359	187	184	171	173	180	3.48310956771875	5.52448065781893	4.23855069938562	4.47832159422503	2.88574750809185	4.82433178488178	4.37594015639167	3.89030975297104	6.57521050458571	4.21249324833512	3.96291325784352	-2.03758975826332	0.282432305849287	0.363543933551828	0.340991067938531	-0.278251448157741	-0.312544824389447	0.350333333333333	0.249602811395853	0.203588636363636	-0.00720121136173779	-0.386632760376879	-0.895137649605289	6.77411298701298	-4.27021619330958	-6.60735429292936	9.59411212121215	3.03225396825401	5.95623834335601	8.14918835608835	-0.713666422466389	4.99650929038283	4.12376213786209	27.0643654574341	-8.32637337662325	-8.6973294871795	-3.3770058823529	-1.92004573934835	-6.6593041549954	4	21275866	21299996	4	21275021	21275865	Zm00001d049220	2
intergenic_rr_14819	4	21275866	21299996	0.18075206873181	0.118750641776543	2.19	2.19	2.19	2.19				0	0	0	0	0	0	0	0	0	0	0	0	0	0	0	0	0	0	0	0	0	0	0	0				0	0	0	0	0	0	0	0	0	0	0	0	0	0	0	0	0	0	0	0	0	0	0	0	0	98	67	intergenic	24130	18	6	9	8	11	7	8	8	4	9	10	9	0	0	0	1	1	0	0	0	1	1	168	93	113	119	91	97	96	91	105	102	100	42	56	71	71	39	25	55	41	36	9	29	25	33	14	31	36	17	28	18	31	23	34	25	20	26	18	34	14	31	38	13	21	20	32	18	30	30	12	26	22	36	24	359	187	184	171	173	180	3.48310956771875	5.52448065781893	4.23855069938562	4.47832159422503	2.88574750809185	4.82433178488178	4.37594015639167	3.89030975297104	6.57521050458571	4.21249324833512	3.96291325784352	-2.03758975826332	0.282432305849287	0.363543933551828	0.340991067938531	-0.278251448157741	-0.312544824389447	0.350333333333333	0.249602811395853	0.203588636363636	-0.00720121136173779	-0.386632760376879	-0.895137649605289	6.77411298701298	-4.27021619330958	-6.60735429292936	9.59411212121215	3.03225396825401	5.95623834335601	8.14918835608835	-0.713666422466389	4.99650929038283	4.12376213786209	27.0643654574341	-8.32637337662325	-8.6973294871795	-3.3770058823529	-1.92004573934835	-6.6593041549954	4	21275866	21299996	4	21299997	21300839	Zm00001d049221	2
intergenic_rr_1482	1	60186723	60187027	0.2059474574334	0.164839716117368								0	0	0	0	0	0	0	0	0	0	0	0	0	0	0	0	0	0	0	0	0	0	0	0				0	0	0	0	0	0	0	0	0	0	0	0	0	0	0	0	0	0	0	0	0	0	0	0	0	18	12	intergenic	304	3	2	2	2	1	0	2	1	2	1	2	1	0	0	0	0	0	0	0	0	0	0	30	12	20	21	15	14	18	14	13	13	15	22	37	23	23	18	28	33	2	5	3	6	1	8	3	2	6	1	2	0	3	1	3	4	2	3	3	8	3	4	1	1	4	1	8	3	2	6	0	3	3	4	1	184	28	15	26	22	19	2.67204160479974	1.90379966103882	1.94770423526961	1.93305022288354	2.29219173440486	2.7480074788552	1.86592394968537	2.59583818300112	1.90929161595141	2.50466766101658	1.91365428239793	-0.134535297835936	0.0210385112562916	0.0401680166384831	0.00135829167513158	0.121076571439003	0.0193023679168765	0.112845638883691	0.0899464764170368	0.0562964776985262	0.0265921252565692	0.0239739086347552	-0.0293849898640133	4.95843266137326	-0.888348158122756	0.138025820955583	2.216411388567	3.71312668913216	1.33174443826622	3.99720569046855	2.38331029995547	4.53143679737701	2.44884687036375	-31.2070995370999	1.4057842315636	9.33320023703584	3.50493648111692	6.33849700444987	4.722188232415	1	60186723	60187027	1	60182624	60186722	Zm00001d029138	2
intergenic_rr_1482	1	60186723	60187027	0.2059474574334	0.164839716117368								0	0	0	0	0	0	0	0	0	0	0	0	0	0	0	0	0	0	0	0	0	0	0	0				0	0	0	0	0	0	0	0	0	0	0	0	0	0	0	0	0	0	0	0	0	0	0	0	0	18	12	intergenic	304	3	2	2	2	1	0	2	1	2	1	2	1	0	0	0	0	0	0	0	0	0	0	30	12	20	21	15	14	18	14	13	13	15	22	37	23	23	18	28	33	2	5	3	6	1	8	3	2	6	1	2	0	3	1	3	4	2	3	3	8	3	4	1	1	4	1	8	3	2	6	0	3	3	4	1	184	28	15	26	22	19	2.67204160479974	1.90379966103882	1.94770423526961	1.93305022288354	2.29219173440486	2.7480074788552	1.86592394968537	2.59583818300112	1.90929161595141	2.50466766101658	1.91365428239793	-0.134535297835936	0.0210385112562916	0.0401680166384831	0.00135829167513158	0.121076571439003	0.0193023679168765	0.112845638883691	0.0899464764170368	0.0562964776985262	0.0265921252565692	0.0239739086347552	-0.0293849898640133	4.95843266137326	-0.888348158122756	0.138025820955583	2.216411388567	3.71312668913216	1.33174443826622	3.99720569046855	2.38331029995547	4.53143679737701	2.44884687036375	-31.2070995370999	1.4057842315636	9.33320023703584	3.50493648111692	6.33849700444987	4.722188232415	1	60186723	60187027	1	60187028	60190201	Zm00001d029139	2
intergenic_rr_14820	4	21300840	21347182	0.3025260761194	0.254856069426241								0	0	0	0	0	0	0	0	0	0	0	0	0	0	0	0	0	0	0	0	0	0	0	0				0	0	0	0	0	0	0	0	0	0	0	0	0	0	0	0	0	0	0	0	0	0	0	0	0	5	3	intergenic	46342	8	3	4	4	5	2	1	4	2	4	5	0	0	1	0	0	1	0	0	0	0	0	5	3	3	7	3	3	2	6	3	3	0	3	1	2	3	3	0	2	1	0	0	2	3	2	1	1	3	0	0	1	0	0	2	1	0	2	1	0	2	3	1	2	0	0	0	2	1	1	3	0	1	1	1	14	9	5	8	8	8	-3.40015801317375	-0.7455865262237	-1.23005719367229	-1.25243890446406	-2.15574984582222	-0.1304201838959	0.51183838422051	-1.47206693055163	-0.106583951475032	-1.22266023861672	-2.03776625248429	0.300067952740316	0.0374296694381162	-0.519459494732626	0.0335244884167275	0.0523602178686431	-0.563000719566211	0.0409314927529889	0.0197909080107162	0.0249573900513642	0.0612967655230746	0.0230219671279564	10.0747321414455	6.06234298516371	6.03580373407923	2.40439046577217	6.09854056891096	4.11765995320396	6.61645572120001	3.48029286885402	4.46775734891829	4.78271558599024	6.91946677001243	43.6292573583387	6.20851319829678	10.5934897746062	7.93779776757434	7.74927964427099	7.99620929226603	4	21300840	21347182	4	21299997	21300839	Zm00001d049221	2
intergenic_rr_14820	4	21300840	21347182	0.3025260761194	0.254856069426241								0	0	0	0	0	0	0	0	0	0	0	0	0	0	0	0	0	0	0	0	0	0	0	0				0	0	0	0	0	0	0	0	0	0	0	0	0	0	0	0	0	0	0	0	0	0	0	0	0	5	3	intergenic	46342	8	3	4	4	5	2	1	4	2	4	5	0	0	1	0	0	1	0	0	0	0	0	5	3	3	7	3	3	2	6	3	3	0	3	1	2	3	3	0	2	1	0	0	2	3	2	1	1	3	0	0	1	0	0	2	1	0	2	1	0	2	3	1	2	0	0	0	2	1	1	3	0	1	1	1	14	9	5	8	8	8	-3.40015801317375	-0.7455865262237	-1.23005719367229	-1.25243890446406	-2.15574984582222	-0.1304201838959	0.51183838422051	-1.47206693055163	-0.106583951475032	-1.22266023861672	-2.03776625248429	0.300067952740316	0.0374296694381162	-0.519459494732626	0.0335244884167275	0.0523602178686431	-0.563000719566211	0.0409314927529889	0.0197909080107162	0.0249573900513642	0.0612967655230746	0.0230219671279564	10.0747321414455	6.06234298516371	6.03580373407923	2.40439046577217	6.09854056891096	4.11765995320396	6.61645572120001	3.48029286885402	4.46775734891829	4.78271558599024	6.91946677001243	43.6292573583387	6.20851319829678	10.5934897746062	7.93779776757434	7.74927964427099	7.99620929226603	4	21300840	21347182	4	21347183	21351254	Zm00001d049222	2
intergenic_rr_14821	4	21351255	21429670	0.261509738626836	0.158685192760491	3.11510810810811	-3.525	1.45285714285714	3.05530969807868				0	0	0	0	0	0	0	0	0	0	0	0	0	0	0	0	0	0	0	0	0	0	0	0				0	0	0	0	0	0	0	0	0	0	0	0	0	0	0	0	0	0	0	0	0	0	0	0	2	1874	1130	intergenic	78415	33	23	16	19	24	20	22	22	16	19	21	15	5	5	6	6	7	6	3	4	2	3	926	675	663	668	642	642	633	659	624	593	631	487	615	446	525	428	240	530	214	288	131	223	156	231	162	230	269	115	236	151	214	162	212	255	131	239	152	237	144	218	257	104	292	152	210	152	205	256	113	271	173	213	175	3271	1405	1377	1368	1385	1406	1.15486666666665	0.798533333333335	3.7263	2.89456666666666	0.218900000000012	1.14273333333334	0.202933333333323	0.326133333333331	3.82436666666668	1.73703333333333	1.55573333333333	2.76463333333333	-0.646466666666665	-0.339	-1.67963333333333	-0.804933333333332	-1.21436666666667	-1.2193	0.675900000000002	0.214600000000003	1.30116666666667	0.0833333333333348	-7.97309999999982	-23.3717999999999	-24.1139000000002	-28.8362333333334	-21.6889333333332	-23.2226333333335	-18.0488333333334	-20.1819666666668	-15.6918999999997	7.41286666666679	-20.4710999999996	-468.981633333334	-30.3569666666665	-27.5683999999994	-21.6593666666663	-14.9852999999998	-51.4558666666658	4	21351255	21429670	4	21347183	21351254	Zm00001d049222	2
intergenic_rr_14821	4	21351255	21429670	0.261509738626836	0.158685192760491	3.11510810810811	-3.525	1.45285714285714	3.05530969807868				0	0	0	0	0	0	0	0	0	0	0	0	0	0	0	0	0	0	0	0	0	0	0	0				0	0	0	0	0	0	0	0	0	0	0	0	0	0	0	0	0	0	0	0	0	0	0	0	2	1874	1130	intergenic	78415	33	23	16	19	24	20	22	22	16	19	21	15	5	5	6	6	7	6	3	4	2	3	926	675	663	668	642	642	633	659	624	593	631	487	615	446	525	428	240	530	214	288	131	223	156	231	162	230	269	115	236	151	214	162	212	255	131	239	152	237	144	218	257	104	292	152	210	152	205	256	113	271	173	213	175	3271	1405	1377	1368	1385	1406	1.15486666666665	0.798533333333335	3.7263	2.89456666666666	0.218900000000012	1.14273333333334	0.202933333333323	0.326133333333331	3.82436666666668	1.73703333333333	1.55573333333333	2.76463333333333	-0.646466666666665	-0.339	-1.67963333333333	-0.804933333333332	-1.21436666666667	-1.2193	0.675900000000002	0.214600000000003	1.30116666666667	0.0833333333333348	-7.97309999999982	-23.3717999999999	-24.1139000000002	-28.8362333333334	-21.6889333333332	-23.2226333333335	-18.0488333333334	-20.1819666666668	-15.6918999999997	7.41286666666679	-20.4710999999996	-468.981633333334	-30.3569666666665	-27.5683999999994	-21.6593666666663	-14.9852999999998	-51.4558666666658	4	21351255	21429670	4	21429671	21450419	Zm00001d049223	2
intergenic_rr_14822	4	21450420	21644045	0.213146309727133	0.136098368431604	1.62473333333333	3.4812	1.78546923076923	2.1585464095199				0	0	0	0	0	0	0	0	0	0	0	0	0	0	0	0	0	0	0	0	0	0	0	0				0	0	0	0	0	0	0	0	0	0	0	0	0	0	0	0	0	0	0	0	0	0	0	0	1	1670	1039	intergenic	193625	43	27	29	31	35	30	32	29	31	32	31	23	5	7	13	5	4	4	6	5	8	5	975	691	641	652	701	674	678	689	634	648	671	502	690	535	531	381	333	552	266	295	155	242	198	238	208	276	281	157	271	181	247	194	251	285	180	262	168	245	177	255	268	154	253	170	229	209	255	265	175	271	171	264	209	3524	1602	1606	1567	1536	1610	-0.902766666666672	1.09443333333334	0.127233333333333	-0.79369999999998	-2.2806	0.23963333333333	-0.898199999999996	-0.0822666666666549	-0.803633333333327	-1.16463333333333	-0.73353333333333	0.148433333333319	-0.439633333333334	-0.61813333333333	-3.90283333333333	-0.019166666666667	0.294033333333333	0.800766666666664	0.0455333333333305	0.0484000000000009	-1.48853333333333	0.367133333333332	6.80906666666647	27.5750000000003	36.9799666666669	36.4331333333333	7.71180000000038	22.3542000000002	30.3459333333326	18.2346666666667	40.9148333333334	31.3578999999999	24.8005333333331	-649.2901	-30.4243333333338	11.3437666666673	36.2640666666678	36.2643666666668	-15.8461000000002	4	21450420	21644045	4	21429671	21450419	Zm00001d049223	2
intergenic_rr_14822	4	21450420	21644045	0.213146309727133	0.136098368431604	1.62473333333333	3.4812	1.78546923076923	2.1585464095199				0	0	0	0	0	0	0	0	0	0	0	0	0	0	0	0	0	0	0	0	0	0	0	0				0	0	0	0	0	0	0	0	0	0	0	0	0	0	0	0	0	0	0	0	0	0	0	0	1	1670	1039	intergenic	193625	43	27	29	31	35	30	32	29	31	32	31	23	5	7	13	5	4	4	6	5	8	5	975	691	641	652	701	674	678	689	634	648	671	502	690	535	531	381	333	552	266	295	155	242	198	238	208	276	281	157	271	181	247	194	251	285	180	262	168	245	177	255	268	154	253	170	229	209	255	265	175	271	171	264	209	3524	1602	1606	1567	1536	1610	-0.902766666666672	1.09443333333334	0.127233333333333	-0.79369999999998	-2.2806	0.23963333333333	-0.898199999999996	-0.0822666666666549	-0.803633333333327	-1.16463333333333	-0.73353333333333	0.148433333333319	-0.439633333333334	-0.61813333333333	-3.90283333333333	-0.019166666666667	0.294033333333333	0.800766666666664	0.0455333333333305	0.0484000000000009	-1.48853333333333	0.367133333333332	6.80906666666647	27.5750000000003	36.9799666666669	36.4331333333333	7.71180000000038	22.3542000000002	30.3459333333326	18.2346666666667	40.9148333333334	31.3578999999999	24.8005333333331	-649.2901	-30.4243333333338	11.3437666666673	36.2640666666678	36.2643666666668	-15.8461000000002	4	21450420	21644045	4	21644046	21644989	Zm00001d049224	2
intergenic_rr_14823	4	21644990	21651501	0.129887334048362	0.0915532112437115	0.842	1.18	0.9096	0.520040677966102				0	0	0	0	0	0	0	0	0	0	0	0	0	0	0	0	0	0	0	0	0	0	0	0				0	0	0	0	0	0	0	0	0	0	0	0	0	0	0	0	0	0	0	0	0	0	0	0	1	477	304	intergenic	6511	34	16	22	20	19	20	20	23	19	20	20	11	1	1	2	3	0	1	1	1	3	1	528	268	266	281	284	282	268	311	293	292	293	263	437	312	311	268	164	325	81	85	51	71	61	91	68	81	104	46	89	78	72	72	62	91	57	85	74	66	52	79	80	52	85	54	83	62	75	103	54	101	69	65	50	2080	508	542	487	494	517	-1.8177	2.1997	-0.00364444444445056	0.512790476190471	1.33598095238094	0.0809642857142805	0.277895238095219	-0.523400000000017	0.78110000000002	0.926499999999994	0.804833333333345	2.80286666666667	0.3583	0.111533333333333	-0.339677777777778	-0.701233333333333	1.32776666666667	0.317233333333333	0.41677619047619	0.5514	-0.536123809523811	0.218600000000001	-47.8870333333332	5.88749999999999	2.07763333333355	-5.50703333333337	-4.12436666666656	-1.43796666666651	-1.37809999999996	-15.3380333333334	-7.60300000000012	1.40463333333332	-11.7085666666665	-97.8820666666666	10.3825666666668	1.21396666666658	35.7087789473685	18.3245999999999	13.3951666666667	4	21644990	21651501	4	21644046	21644989	Zm00001d049224	2
intergenic_rr_14823	4	21644990	21651501	0.129887334048362	0.0915532112437115	0.842	1.18	0.9096	0.520040677966102				0	0	0	0	0	0	0	0	0	0	0	0	0	0	0	0	0	0	0	0	0	0	0	0				0	0	0	0	0	0	0	0	0	0	0	0	0	0	0	0	0	0	0	0	0	0	0	0	1	477	304	intergenic	6511	34	16	22	20	19	20	20	23	19	20	20	11	1	1	2	3	0	1	1	1	3	1	528	268	266	281	284	282	268	311	293	292	293	263	437	312	311	268	164	325	81	85	51	71	61	91	68	81	104	46	89	78	72	72	62	91	57	85	74	66	52	79	80	52	85	54	83	62	75	103	54	101	69	65	50	2080	508	542	487	494	517	-1.8177	2.1997	-0.00364444444445056	0.512790476190471	1.33598095238094	0.0809642857142805	0.277895238095219	-0.523400000000017	0.78110000000002	0.926499999999994	0.804833333333345	2.80286666666667	0.3583	0.111533333333333	-0.339677777777778	-0.701233333333333	1.32776666666667	0.317233333333333	0.41677619047619	0.5514	-0.536123809523811	0.218600000000001	-47.8870333333332	5.88749999999999	2.07763333333355	-5.50703333333337	-4.12436666666656	-1.43796666666651	-1.37809999999996	-15.3380333333334	-7.60300000000012	1.40463333333332	-11.7085666666665	-97.8820666666666	10.3825666666668	1.21396666666658	35.7087789473685	18.3245999999999	13.3951666666667	4	21644990	21651501	4	21651502	21656668	Zm00001d049225	2
intergenic_rr_14824	4	21656669	21693568	0.214789016961052	0.14710116740092	4.4799375	3.78	4.854	4.13277192982456				0	0	0	0	0	0	0	0	0	0	0	0	0	0	0	0	0	0	0	0	0	0	0	0				0	0	0	0	0	0	0	0	0	0	0	0	0	0	0	0	0	0	0	0	0	0	0	0	1	378	229	intergenic	36899	29	18	19	19	21	15	15	17	18	17	20	2	2	3	1	2	1	1	2	0	0	0	339	195	225	211	204	198	192	203	177	210	183	112	135	65	84	86	53	75	49	84	29	54	45	71	39	60	69	31	59	50	61	58	59	75	24	62	41	67	44	71	79	32	49	32	58	54	55	67	38	60	40	52	45	610	371	388	372	375	357	-1.16591904761906	-0.282986225851445	-0.483401226551237	-0.803545454545446	-1.26142857142858	1.0012248871901	1.18941666666666	-0.233619047619058	-0.11117056277056	0.313120995671	-1.71470796536796	2.8275	-0.498599999999999	-0.719766666666666	0.0428000000000002	-0.492366666666667	0.0748666666666675	-0.102388095238095	-0.543892307692308	0.667333333333334	0.765766666666667	0.621535897435897	0.335599999999829	20.3297904761904	-5.30423333333334	2.60148095238083	5.82016666666678	12.6157333333334	13.2780666666665	6.9199047619048	21.73445	5.0246595238095	13.7218333333334	183.0265	5.21869999999996	3.25769523809538	7.06569999999988	11.2414333333331	12.8405333333335	4	21656669	21693568	4	21651502	21656668	Zm00001d049225	2
intergenic_rr_14824	4	21656669	21693568	0.214789016961052	0.14710116740092	4.4799375	3.78	4.854	4.13277192982456				0	0	0	0	0	0	0	0	0	0	0	0	0	0	0	0	0	0	0	0	0	0	0	0				0	0	0	0	0	0	0	0	0	0	0	0	0	0	0	0	0	0	0	0	0	0	0	0	1	378	229	intergenic	36899	29	18	19	19	21	15	15	17	18	17	20	2	2	3	1	2	1	1	2	0	0	0	339	195	225	211	204	198	192	203	177	210	183	112	135	65	84	86	53	75	49	84	29	54	45	71	39	60	69	31	59	50	61	58	59	75	24	62	41	67	44	71	79	32	49	32	58	54	55	67	38	60	40	52	45	610	371	388	372	375	357	-1.16591904761906	-0.282986225851445	-0.483401226551237	-0.803545454545446	-1.26142857142858	1.0012248871901	1.18941666666666	-0.233619047619058	-0.11117056277056	0.313120995671	-1.71470796536796	2.8275	-0.498599999999999	-0.719766666666666	0.0428000000000002	-0.492366666666667	0.0748666666666675	-0.102388095238095	-0.543892307692308	0.667333333333334	0.765766666666667	0.621535897435897	0.335599999999829	20.3297904761904	-5.30423333333334	2.60148095238083	5.82016666666678	12.6157333333334	13.2780666666665	6.9199047619048	21.73445	5.0246595238095	13.7218333333334	183.0265	5.21869999999996	3.25769523809538	7.06569999999988	11.2414333333331	12.8405333333335	4	21656669	21693568	4	21693569	21695246	Zm00001d049226	2
intergenic_rr_14825	4	21695247	21757595	0.208908603468918	0.118269644367461	2.43333333333333		8.1					0	0	0	0	0	0	0	0	0	0	0	0	0	0	0	0	0	0	0	0	0	0	0	0				0	0	0	0	0	0	0	0	0	0	0	0	0	0	0	0	0	0	0	0	0	0	0	0	3	660	329	intergenic	62348	37	24	26	22	25	27	22	24	27	23	24	5	4	1	1	2	4	2	2	4	2	1	455	334	356	381	348	355	329	339	357	363	366	193	190	164	152	121	94	178	107	128	56	120	86	108	94	121	150	59	132	97	98	80	119	121	75	130	81	112	80	125	145	69	150	67	115	93	98	133	81	115	79	110	93	1092	699	736	718	763	709	-1.39803333333333	-0.615124929971998	-0.73151111111109	0.394133333333322	-0.90447857142858	-1.79438015873017	0.160452525252527	-0.286749999999998	-1.33884523809525	0.318996031746032	0.182485317460309	4.01296666666667	-0.606700000000001	0.678399999999999	0.394633333333332	0.376166666666668	-0.501466666666665	0.125533333333333	0.184833333333332	-0.685000000000001	0.236033333333333	0.706333333333333	52.4538333333335	31.7551	25.794933333333	12.3873666666665	26.3598999999998	21.2640333333335	41.4924333333335	26.0768333333332	16.7413333333333	19.3639333333335	19.3422333333333	192.038866666667	34.9598666666661	17.8958857142857	36.6808000000001	14.9744000000003	34.5609666666663	4	21695247	21757595	4	21693569	21695246	Zm00001d049226	2
intergenic_rr_14825	4	21695247	21757595	0.208908603468918	0.118269644367461	2.43333333333333		8.1					0	0	0	0	0	0	0	0	0	0	0	0	0	0	0	0	0	0	0	0	0	0	0	0				0	0	0	0	0	0	0	0	0	0	0	0	0	0	0	0	0	0	0	0	0	0	0	0	3	660	329	intergenic	62348	37	24	26	22	25	27	22	24	27	23	24	5	4	1	1	2	4	2	2	4	2	1	455	334	356	381	348	355	329	339	357	363	366	193	190	164	152	121	94	178	107	128	56	120	86	108	94	121	150	59	132	97	98	80	119	121	75	130	81	112	80	125	145	69	150	67	115	93	98	133	81	115	79	110	93	1092	699	736	718	763	709	-1.39803333333333	-0.615124929971998	-0.73151111111109	0.394133333333322	-0.90447857142858	-1.79438015873017	0.160452525252527	-0.286749999999998	-1.33884523809525	0.318996031746032	0.182485317460309	4.01296666666667	-0.606700000000001	0.678399999999999	0.394633333333332	0.376166666666668	-0.501466666666665	0.125533333333333	0.184833333333332	-0.685000000000001	0.236033333333333	0.706333333333333	52.4538333333335	31.7551	25.794933333333	12.3873666666665	26.3598999999998	21.2640333333335	41.4924333333335	26.0768333333332	16.7413333333333	19.3639333333335	19.3422333333333	192.038866666667	34.9598666666661	17.8958857142857	36.6808000000001	14.9744000000003	34.5609666666663	4	21695247	21757595	4	21757596	21759238	Zm00001d049228	2
intergenic_rr_14826	4	21759239	21788910	0.215947839375205	0.149665448574525								0	0	0	0	0	0	0	0	0	0	0	0	0	0	0	0	0	0	0	0	0	0	0	0				0	0	0	0	0	0	0	0	0	0	0	0	0	0	0	0	0	0	0	0	0	0	0	0	0	61	43	intergenic	29671	11	5	5	4	7	6	5	7	7	4	6	3	0	0	0	0	0	1	0	0	0	0	77	76	71	62	81	77	85	81	78	67	66	52	70	38	44	34	18	43	15	19	19	21	10	27	16	20	16	7	18	8	26	16	14	21	9	20	15	24	17	12	20	10	27	10	25	10	12	22	9	20	18	15	16	299	127	111	120	113	112	3.41890986417802	3.88528166143445	4.28280187996294	4.06483285541193	2.39072393623964	3.06147980984681	3.52923074434152	2.76875499356858	2.66663178289138	4.11694155443882	3.4080419881699	0.0390297464866149	0.13756481991791	0.071346803652968	0.138616272238625	0.173600890488822	0.296150797894915	-0.416289625122819	0.236875490416766	0.228238591700185	0.154652701082454	0.161757330518414	-0.975985806181896	-5.9895216178202	-5.48071063535997	0.357853872203854	-9.79269032767917	-5.71655732323231	-9.72182213978419	-7.87979680729895	-8.27042722344106	-0.656052519702499	-4.49996654239837	19.8174654078081	-6.16123199937044	0.941764899995064	-10.9788745140528	-3.61415631021411	-1.97029947218793	4	21759239	21788910	4	21757596	21759238	Zm00001d049228	2
intergenic_rr_14826	4	21759239	21788910	0.215947839375205	0.149665448574525								0	0	0	0	0	0	0	0	0	0	0	0	0	0	0	0	0	0	0	0	0	0	0	0				0	0	0	0	0	0	0	0	0	0	0	0	0	0	0	0	0	0	0	0	0	0	0	0	0	61	43	intergenic	29671	11	5	5	4	7	6	5	7	7	4	6	3	0	0	0	0	0	1	0	0	0	0	77	76	71	62	81	77	85	81	78	67	66	52	70	38	44	34	18	43	15	19	19	21	10	27	16	20	16	7	18	8	26	16	14	21	9	20	15	24	17	12	20	10	27	10	25	10	12	22	9	20	18	15	16	299	127	111	120	113	112	3.41890986417802	3.88528166143445	4.28280187996294	4.06483285541193	2.39072393623964	3.06147980984681	3.52923074434152	2.76875499356858	2.66663178289138	4.11694155443882	3.4080419881699	0.0390297464866149	0.13756481991791	0.071346803652968	0.138616272238625	0.173600890488822	0.296150797894915	-0.416289625122819	0.236875490416766	0.228238591700185	0.154652701082454	0.161757330518414	-0.975985806181896	-5.9895216178202	-5.48071063535997	0.357853872203854	-9.79269032767917	-5.71655732323231	-9.72182213978419	-7.87979680729895	-8.27042722344106	-0.656052519702499	-4.49996654239837	19.8174654078081	-6.16123199937044	0.941764899995064	-10.9788745140528	-3.61415631021411	-1.97029947218793	4	21759239	21788910	4	21788911	21795688	Zm00001d049230	2
intergenic_rr_14827	4	21795689	21926865	0.213895381018856	0.165688778999048	1.44633333333333	0.0595000000000003	2.8973380952381	0.200951096121416				0	0	0	0	0	0	0	0	0	0	0	0	0	0	0	0	0	0	0	0	0	0	0	0				0	0	0	0	0	0	0	0	0	0	0	0	0	0	0	0	0	0	0	0	0	0	0	0	0	733	475	intergenic	131176	41	30	31	29	30	29	33	28	30	28	31	10	2	4	1	3	4	4	2	1	2	1	418	395	347	349	304	343	354	342	339	347	331	267	354	249	264	191	166	280	128	147	78	155	99	142	90	117	109	81	126	82	140	92	129	141	67	131	83	140	92	106	142	79	122	86	155	88	117	143	66	113	94	157	98	1771	838	746	783	778	788	-1.6586	-1.31323333333333	-1.22103333333333	-1.01105714285713	-1.22899999999999	-1.54753333333333	-2.82016666666667	-0.706900000000022	-1.42213333333334	-0.123766666666668	-1.97696666666668	1.05066666666667	0.148666666666667	-1.0415	0.238133333333333	-0.424633333333333	-0.969957142857142	-1.0494	0.202766666666666	0.532366666666667	-0.027866666666666	0.335633333333334	49.4657	-15.1626333333332	14.5743714285713	3.53676666666672	30.4898333333335	8.90169999999972	3.66909999999996	5.64766666666628	10.8757333333332	11.5280666666664	13.4905333333337	-212.507533333333	-87.7415000000003	-49.0640666666669	-52.6163	-56.0670666666671	-49.8745333333332	4	21795689	21926865	4	21788911	21795688	Zm00001d049230	2
intergenic_rr_14827	4	21795689	21926865	0.213895381018856	0.165688778999048	1.44633333333333	0.0595000000000003	2.8973380952381	0.200951096121416				0	0	0	0	0	0	0	0	0	0	0	0	0	0	0	0	0	0	0	0	0	0	0	0				0	0	0	0	0	0	0	0	0	0	0	0	0	0	0	0	0	0	0	0	0	0	0	0	0	733	475	intergenic	131176	41	30	31	29	30	29	33	28	30	28	31	10	2	4	1	3	4	4	2	1	2	1	418	395	347	349	304	343	354	342	339	347	331	267	354	249	264	191	166	280	128	147	78	155	99	142	90	117	109	81	126	82	140	92	129	141	67	131	83	140	92	106	142	79	122	86	155	88	117	143	66	113	94	157	98	1771	838	746	783	778	788	-1.6586	-1.31323333333333	-1.22103333333333	-1.01105714285713	-1.22899999999999	-1.54753333333333	-2.82016666666667	-0.706900000000022	-1.42213333333334	-0.123766666666668	-1.97696666666668	1.05066666666667	0.148666666666667	-1.0415	0.238133333333333	-0.424633333333333	-0.969957142857142	-1.0494	0.202766666666666	0.532366666666667	-0.027866666666666	0.335633333333334	49.4657	-15.1626333333332	14.5743714285713	3.53676666666672	30.4898333333335	8.90169999999972	3.66909999999996	5.64766666666628	10.8757333333332	11.5280666666664	13.4905333333337	-212.507533333333	-87.7415000000003	-49.0640666666669	-52.6163	-56.0670666666671	-49.8745333333332	4	21795689	21926865	4	21926866	21928847	Zm00001d049231	2
intergenic_rr_14828	4	21928848	21985959	0.313858172493824	0.227595437894189	1.89857692307692	4.974	2.30829230769231	3.5116720232333				0	0	0	0	0	0	0	0	0	0	0	0	0	0	0	0	0	0	0	0	0	0	0	0				0	0	0	0	0	0	0	0	0	0	0	0	0	0	0	0	0	0	0	0	0	0	0	0	1	816	559	intergenic	57111	37	27	24	22	23	20	25	24	23	23	26	10	2	3	2	1	1	2	2	1	1	0	330	290	280	267	255	272	247	290	278	286	270	213	271	224	209	140	140	230	73	87	53	80	58	86	55	66	99	43	79	47	95	57	77	100	40	94	66	82	56	66	77	50	92	67	79	62	63	66	53	87	70	90	60	1427	492	485	515	492	489	-1.63610000000003	-1.16616190476191	-0.0299999999999976	1.51505555555552	1.1736523809524	1.8528	-0.35123333333334	0.195066666666669	0.926359523809523	0.330766666666669	-0.762142857142859	0.737366666666661	-0.1291	-0.297100000000001	-0.249066666666666	0.187333333333334	0.537	0.0340333333333347	-0.133466666666666	0.573833333333333	0.763766666666666	0.854266666666667	81.1182333333331	28.2565666666668	27.9067666666669	27.9622000000001	51.4236333333334	31.3406333333334	42.2762666666667	29.5591333333336	17.1056666666667	31.5703666666667	33.9743	-136.382033333333	71.1308999999994	83.2366333333334	69.0707333333331	75.1688333333336	74.6291999999998	4	21928848	21985959	4	21926866	21928847	Zm00001d049231	2
intergenic_rr_14828	4	21928848	21985959	0.313858172493824	0.227595437894189	1.89857692307692	4.974	2.30829230769231	3.5116720232333				0	0	0	0	0	0	0	0	0	0	0	0	0	0	0	0	0	0	0	0	0	0	0	0				0	0	0	0	0	0	0	0	0	0	0	0	0	0	0	0	0	0	0	0	0	0	0	0	1	816	559	intergenic	57111	37	27	24	22	23	20	25	24	23	23	26	10	2	3	2	1	1	2	2	1	1	0	330	290	280	267	255	272	247	290	278	286	270	213	271	224	209	140	140	230	73	87	53	80	58	86	55	66	99	43	79	47	95	57	77	100	40	94	66	82	56	66	77	50	92	67	79	62	63	66	53	87	70	90	60	1427	492	485	515	492	489	-1.63610000000003	-1.16616190476191	-0.0299999999999976	1.51505555555552	1.1736523809524	1.8528	-0.35123333333334	0.195066666666669	0.926359523809523	0.330766666666669	-0.762142857142859	0.737366666666661	-0.1291	-0.297100000000001	-0.249066666666666	0.187333333333334	0.537	0.0340333333333347	-0.133466666666666	0.573833333333333	0.763766666666666	0.854266666666667	81.1182333333331	28.2565666666668	27.9067666666669	27.9622000000001	51.4236333333334	31.3406333333334	42.2762666666667	29.5591333333336	17.1056666666667	31.5703666666667	33.9743	-136.382033333333	71.1308999999994	83.2366333333334	69.0707333333331	75.1688333333336	74.6291999999998	4	21928848	21985959	4	21985960	21989985	Zm00001d049232	2
intergenic_rr_14829	4	21989986	21990922	0.148019897226705	0.0956660609006981								0	0	0	0	0	0	0	0	0	0	0	0	0	0	0	0	0	0	0	0	0	0	0	0				0	0	0	0	0	0	0	0	0	0	0	0	0	0	0	0	0	0	0	0	0	0	0	0	1	23	16	intergenic	936	14	5	7	6	7	7	7	8	7	6	7	1	0	0	0	0	0	0	0	0	0	0	10	15	14	15	20	22	20	29	20	17	14	46	81	39	43	18	20	35	7	8	5	3	4	4	6	6	5	2	4	1	5	4	3	3	3	3	2	4	6	6	7	3	6	4	3	7	2	12	2	5	2	3	2	282	37	27	24	36	28	-3.66728856479109	0.542186276228526	-0.851268297493671	-0.106699849178053	-0.887929930666235	-0.420032171751085	-0.866209488345774	-1.4671787556739	-0.596021812182979	-0.0580280633817454	-0.966182965660922	0.112187406696294	0.0743558791859008	0.0579876607579614	0.0361143705182844	0.0786401185652343	0.139758491698427	0.122562567393385	0.170134345751248	0.15490002813216	0.0940606636486699	0.129050898550538	29.6248002595396	10.0508388729749	7.87092097042292	8.23722851846282	6.66002855107347	4.07215378351038	7.6538033800914	1.34459817063832	6.67200612368799	9.50425207206947	9.37957814163894	-55.623020582388	4.62788418526061	12.2095707305438	15.4117900420294	5.7389693614135	10.5460831248837	4	21989986	21990922	4	21985960	21989985	Zm00001d049232	2
intergenic_rr_14829	4	21989986	21990922	0.148019897226705	0.0956660609006981								0	0	0	0	0	0	0	0	0	0	0	0	0	0	0	0	0	0	0	0	0	0	0	0				0	0	0	0	0	0	0	0	0	0	0	0	0	0	0	0	0	0	0	0	0	0	0	0	1	23	16	intergenic	936	14	5	7	6	7	7	7	8	7	6	7	1	0	0	0	0	0	0	0	0	0	0	10	15	14	15	20	22	20	29	20	17	14	46	81	39	43	18	20	35	7	8	5	3	4	4	6	6	5	2	4	1	5	4	3	3	3	3	2	4	6	6	7	3	6	4	3	7	2	12	2	5	2	3	2	282	37	27	24	36	28	-3.66728856479109	0.542186276228526	-0.851268297493671	-0.106699849178053	-0.887929930666235	-0.420032171751085	-0.866209488345774	-1.4671787556739	-0.596021812182979	-0.0580280633817454	-0.966182965660922	0.112187406696294	0.0743558791859008	0.0579876607579614	0.0361143705182844	0.0786401185652343	0.139758491698427	0.122562567393385	0.170134345751248	0.15490002813216	0.0940606636486699	0.129050898550538	29.6248002595396	10.0508388729749	7.87092097042292	8.23722851846282	6.66002855107347	4.07215378351038	7.6538033800914	1.34459817063832	6.67200612368799	9.50425207206947	9.37957814163894	-55.623020582388	4.62788418526061	12.2095707305438	15.4117900420294	5.7389693614135	10.5460831248837	4	21989986	21990922	4	21990923	21991252	Zm00001d049233	2
intergenic_rr_1483	1	60190202	60225657	0.150362313461533	0.128125367424779								0	0	0	0	0	0	0	0	0	0	0	0	0	0	0	0	0	0	0	0	0	0	0	0				0	0	0	0	0	0	0	0	0	0	0	0	0	0	0	0	0	0	0	0	0	0	0	0	0	127	94	intergenic	35455	20	10	12	10	10	8	9	13	10	8	9	4	0	0	1	0	0	0	0	0	1	0	73	66	71	82	79	77	69	78	65	71	74	40	62	41	29	27	32	66	15	16	16	20	22	10	10	19	25	12	23	14	18	16	18	33	14	33	16	25	15	16	28	17	23	17	17	19	19	27	11	24	18	17	11	297	109	127	154	137	127	2.53886904761905	2.80206459096459	2.42461266233766	2.65325833333333	3.21265334861218	4.265149062702	3.58138647186147	1.29264139194138	3.23623921568627	3.67855178390871	4.21711768376551	0.389631105006108	0.322559523809524	0.336559012499783	-0.226134126984127	0.207171987661461	0.352986842105263	0.30029933864585	0.437775893188937	0.427717341482047	-0.103435636746799	0.319690259329538	63.1633142857143	33.1146380952381	28.6147044513457	18.566526830006	18.4808241320771	19.4665122710623	28.517611976912	19.9947080808081	29.4256443528693	26.0163194805195	21.0535271121352	49.9867754079252	47.2242054621848	33.0162714285714	29.0797220551378	33.8094272727274	38.1423079365079	1	60190202	60225657	1	60187028	60190201	Zm00001d029139	2
intergenic_rr_1483	1	60190202	60225657	0.150362313461533	0.128125367424779								0	0	0	0	0	0	0	0	0	0	0	0	0	0	0	0	0	0	0	0	0	0	0	0				0	0	0	0	0	0	0	0	0	0	0	0	0	0	0	0	0	0	0	0	0	0	0	0	0	127	94	intergenic	35455	20	10	12	10	10	8	9	13	10	8	9	4	0	0	1	0	0	0	0	0	1	0	73	66	71	82	79	77	69	78	65	71	74	40	62	41	29	27	32	66	15	16	16	20	22	10	10	19	25	12	23	14	18	16	18	33	14	33	16	25	15	16	28	17	23	17	17	19	19	27	11	24	18	17	11	297	109	127	154	137	127	2.53886904761905	2.80206459096459	2.42461266233766	2.65325833333333	3.21265334861218	4.265149062702	3.58138647186147	1.29264139194138	3.23623921568627	3.67855178390871	4.21711768376551	0.389631105006108	0.322559523809524	0.336559012499783	-0.226134126984127	0.207171987661461	0.352986842105263	0.30029933864585	0.437775893188937	0.427717341482047	-0.103435636746799	0.319690259329538	63.1633142857143	33.1146380952381	28.6147044513457	18.566526830006	18.4808241320771	19.4665122710623	28.517611976912	19.9947080808081	29.4256443528693	26.0163194805195	21.0535271121352	49.9867754079252	47.2242054621848	33.0162714285714	29.0797220551378	33.8094272727274	38.1423079365079	1	60190202	60225657	1	60225658	60228992	Zm00001d029140	2
intergenic_rr_14830	4	21991253	22022727	0.420624452587084	0.225876963127852	-0.798777777777778	-3.79663333333333	2.150146875	1.72395694840139				0	0	0	0	0	0	0	0	0	0	0	0	0	0	0	0	0	0	0	0	0	0	0	0				0	0	0	0	0	0	0	0	0	0	0	0	0	0	0	0	0	0	0	0	0	0	0	0	2	635	239	intergenic	31474	26	14	15	13	16	14	16	17	16	15	15	5	2	0	2	1	2	2	1	1	0	0	455	300	299	307	291	297	290	282	274	307	288	166	266	158	198	135	101	228	50	97	49	94	60	78	51	60	79	27	79	48	76	63	63	85	57	84	50	90	50	57	69	40	70	45	78	66	64	89	40	75	48	87	63	1252	478	432	479	424	466	-1.92802307692307	0.682072727272725	-0.118066666666675	1.12529047619047	-0.343533333333339	0.604066666666679	-0.295035064935068	-1.10324285714285	-0.312816666666679	0.192466666666666	-0.271842424242417	2.4572	-0.234833333333334	1.04902727272727	-0.222566666666667	0.255933333333333	-0.15888717948718	-0.137466666666666	0.311555797101449	0.518866666666667	0.815766666666667	0.955364102564103	-24.3495666666666	-12.7522428571427	-14.1338333333333	-13.1015000000003	-11.8708692307695	-10.3697833333332	-9.28639523809534	-5.64620952380955	-5.77076666666665	-17.9774142857144	-13.2195999999999	-129.652266666667	-13.8911333333334	12.4936285714289	-4.12876666666676	16.5711666666666	9.74696666666676	4	21991253	22022727	4	21990923	21991252	Zm00001d049233	2
intergenic_rr_14830	4	21991253	22022727	0.420624452587084	0.225876963127852	-0.798777777777778	-3.79663333333333	2.150146875	1.72395694840139				0	0	0	0	0	0	0	0	0	0	0	0	0	0	0	0	0	0	0	0	0	0	0	0				0	0	0	0	0	0	0	0	0	0	0	0	0	0	0	0	0	0	0	0	0	0	0	0	2	635	239	intergenic	31474	26	14	15	13	16	14	16	17	16	15	15	5	2	0	2	1	2	2	1	1	0	0	455	300	299	307	291	297	290	282	274	307	288	166	266	158	198	135	101	228	50	97	49	94	60	78	51	60	79	27	79	48	76	63	63	85	57	84	50	90	50	57	69	40	70	45	78	66	64	89	40	75	48	87	63	1252	478	432	479	424	466	-1.92802307692307	0.682072727272725	-0.118066666666675	1.12529047619047	-0.343533333333339	0.604066666666679	-0.295035064935068	-1.10324285714285	-0.312816666666679	0.192466666666666	-0.271842424242417	2.4572	-0.234833333333334	1.04902727272727	-0.222566666666667	0.255933333333333	-0.15888717948718	-0.137466666666666	0.311555797101449	0.518866666666667	0.815766666666667	0.955364102564103	-24.3495666666666	-12.7522428571427	-14.1338333333333	-13.1015000000003	-11.8708692307695	-10.3697833333332	-9.28639523809534	-5.64620952380955	-5.77076666666665	-17.9774142857144	-13.2195999999999	-129.652266666667	-13.8911333333334	12.4936285714289	-4.12876666666676	16.5711666666666	9.74696666666676	4	21991253	22022727	4	22022728	22027004	Zm00001d049234	2
intergenic_rr_14831	4	22027005	22178185	0.368417100209963	0.190628481851898	2.96636363636364	4.485	-3.66	1.43298013245033				0	0	0	0	0	0	0	0	0	0	0	0	0	0	0	0	0	0	0	0	0	0	0	0				0	0	0	0	0	0	0	0	0	0	0	0	0	0	0	0	0	0	0	0	0	0	0	0	2	1877	919	intergenic	151180	40	24	25	29	33	27	27	27	27	25	29	20	1	3	2	1	2	1	4	2	1	0	799	486	480	448	467	456	474	482	442	488	488	351	520	351	400	251	253	413	157	174	120	173	130	173	116	167	176	113	191	130	157	133	153	188	104	168	124	164	117	168	188	128	176	117	163	137	158	189	114	165	120	169	139	2539	1042	1067	1018	1077	1054	-3.25043333333334	-0.843733333333322	-1.22440000000001	-3.52596666666668	-4.95976666666671	-1.97893333333332	-2.66686666666667	-3.06839999999999	-2.16649999999999	-1.18586666666667	-3.76050000000001	1.12783333333333	1.58438095238095	0.364999999999998	0.252166666666667	1.5676	1.24906666666667	1.2249	0.320233333333332	1.07043333333333	1.89666666666667	1.9046	75.0548666666668	90.7307333333331	77.2357666666667	91.8041333333333	93.2834666666668	92.7031333333335	73.5990666666666	84.1895666666669	101.298466666666	91.441966666667	64.2962	-138.317799999999	174.985766666666	156.574433333334	195.773900000001	160.1833	158.2318	4	22027005	22178185	4	22022728	22027004	Zm00001d049234	2
intergenic_rr_14831	4	22027005	22178185	0.368417100209963	0.190628481851898	2.96636363636364	4.485	-3.66	1.43298013245033				0	0	0	0	0	0	0	0	0	0	0	0	0	0	0	0	0	0	0	0	0	0	0	0				0	0	0	0	0	0	0	0	0	0	0	0	0	0	0	0	0	0	0	0	0	0	0	0	2	1877	919	intergenic	151180	40	24	25	29	33	27	27	27	27	25	29	20	1	3	2	1	2	1	4	2	1	0	799	486	480	448	467	456	474	482	442	488	488	351	520	351	400	251	253	413	157	174	120	173	130	173	116	167	176	113	191	130	157	133	153	188	104	168	124	164	117	168	188	128	176	117	163	137	158	189	114	165	120	169	139	2539	1042	1067	1018	1077	1054	-3.25043333333334	-0.843733333333322	-1.22440000000001	-3.52596666666668	-4.95976666666671	-1.97893333333332	-2.66686666666667	-3.06839999999999	-2.16649999999999	-1.18586666666667	-3.76050000000001	1.12783333333333	1.58438095238095	0.364999999999998	0.252166666666667	1.5676	1.24906666666667	1.2249	0.320233333333332	1.07043333333333	1.89666666666667	1.9046	75.0548666666668	90.7307333333331	77.2357666666667	91.8041333333333	93.2834666666668	92.7031333333335	73.5990666666666	84.1895666666669	101.298466666666	91.441966666667	64.2962	-138.317799999999	174.985766666666	156.574433333334	195.773900000001	160.1833	158.2318	4	22027005	22178185	4	22178186	22179293	Zm00001d049236	2
intergenic_rr_14832	4	22179294	22371773	0.237817981157828	0.205991179475009	2.58566666666667	-16.1	1.594	2.06291352201258				0	0	0	0	0	0	0	0	0	0	0	0	0	0	0	0	0	0	0	0	0	0	0	0				0	0	0	0	0	0	0	0	0	0	0	0	0	0	0	0	0	0	0	0	0	0	0	0	1	1229	987	intergenic	192479	45	35	29	28	34	27	35	29	29	33	32	6	3	5	4	4	4	3	4	2	2	4	888	529	547	526	510	497	514	527	517	516	523	247	380	207	298	177	190	259	171	162	86	190	105	155	139	165	164	82	167	126	155	124	159	165	104	174	119	154	133	170	194	98	162	110	163	129	162	173	98	161	127	161	126	1758	1007	983	1008	1024	1008	-1.43960000000001	-1.97746666666667	0.304166666666639	1.40383333333333	-1.35506666666666	1.57283333333331	-1.49166666666669	0.339833333333331	0.278033333333344	-0.642233333333351	-0.511466666666657	4.69816666666666	-0.2471	-0.824600000000002	-0.683166666666667	-0.679966666666666	-0.593100000000003	0.321433333333332	-0.42066666666667	0.892266666666667	0.827966666666666	-0.421538095238097	-99.3817000000001	-17.7598666666666	-16.2615666666668	-16.9897833333334	-4.46426666666667	-5.06380000000007	-7.40823333333304	-20.0794000000001	-20.1631000000002	-3.65400000000011	-15.3190333333333	-48.9346666666659	-6.71029999999962	14.1754333333333	5.29083333333347	12.1400666666671	-16.1102666666662	4	22179294	22371773	4	22178186	22179293	Zm00001d049236	2
intergenic_rr_14832	4	22179294	22371773	0.237817981157828	0.205991179475009	2.58566666666667	-16.1	1.594	2.06291352201258				0	0	0	0	0	0	0	0	0	0	0	0	0	0	0	0	0	0	0	0	0	0	0	0				0	0	0	0	0	0	0	0	0	0	0	0	0	0	0	0	0	0	0	0	0	0	0	0	1	1229	987	intergenic	192479	45	35	29	28	34	27	35	29	29	33	32	6	3	5	4	4	4	3	4	2	2	4	888	529	547	526	510	497	514	527	517	516	523	247	380	207	298	177	190	259	171	162	86	190	105	155	139	165	164	82	167	126	155	124	159	165	104	174	119	154	133	170	194	98	162	110	163	129	162	173	98	161	127	161	126	1758	1007	983	1008	1024	1008	-1.43960000000001	-1.97746666666667	0.304166666666639	1.40383333333333	-1.35506666666666	1.57283333333331	-1.49166666666669	0.339833333333331	0.278033333333344	-0.642233333333351	-0.511466666666657	4.69816666666666	-0.2471	-0.824600000000002	-0.683166666666667	-0.679966666666666	-0.593100000000003	0.321433333333332	-0.42066666666667	0.892266666666667	0.827966666666666	-0.421538095238097	-99.3817000000001	-17.7598666666666	-16.2615666666668	-16.9897833333334	-4.46426666666667	-5.06380000000007	-7.40823333333304	-20.0794000000001	-20.1631000000002	-3.65400000000011	-15.3190333333333	-48.9346666666659	-6.71029999999962	14.1754333333333	5.29083333333347	12.1400666666671	-16.1102666666662	4	22179294	22371773	4	22371774	22374938	Zm00001d049239	2
intergenic_rr_14833	4	22374939	22429720	0.041160975614	0.00367853320401136								0	0	0	0	0	0	0	0	0	0	0	0	0	0	0	0	0	0	0	0	0	0	0	0				0	0	0	0	0	0	0	0	0	0	0	0	0	0	0	0	0	0	0	0	0	0	0	0	1	1	1	intergenic	54781	1	0	0	0	0	0	0	0	0	0	0	0	0	0	0	0	1	0	0	0	0	0	30	19	12	19	10	9	12	7	16	21	15	0	0	0	0	0	0	0	1	4	1	4	2	2	4	2	2	0	4	0	1	2	1	2	0	1	1	0	1	1	4	0	2	1	1	2	2	2	1	0	1	1	7	0	18	11	6	11	14	0.795369791103497	0.822143221992843	0.96665551925778	0.984580641286436	0.977911757232065	0.811612431208675	0.855463265941111	1.06265967712349	1.03018798222584	0.922572692210274	0.90484802619573	0.134964624859769	0.0266577740535369	0.0965362607389452	0.00192941245944633	0.0179469190067023	-0.515748344576678	0.102647246579097	0.0337800803874647	0.0229335401589238	0.0364739938997571	0.0677629594486611	-12.7533743358807	-6.15254469817018	-2.30429886310684	-6.16850276325433	-1.94816673856213	-0.520199391165262	-2.38451996837906	0.513491808474096	-4.7480809253088	-8.47546748012874	-3.90136100795029	0.543060758217925	-4.74209175926046	1.10128543369932	2.81874681283256	0.862497574901163	-0.417101726735744	4	22374939	22429720	4	22371774	22374938	Zm00001d049239	2
intergenic_rr_14833	4	22374939	22429720	0.041160975614	0.00367853320401136								0	0	0	0	0	0	0	0	0	0	0	0	0	0	0	0	0	0	0	0	0	0	0	0				0	0	0	0	0	0	0	0	0	0	0	0	0	0	0	0	0	0	0	0	0	0	0	0	1	1	1	intergenic	54781	1	0	0	0	0	0	0	0	0	0	0	0	0	0	0	0	1	0	0	0	0	0	30	19	12	19	10	9	12	7	16	21	15	0	0	0	0	0	0	0	1	4	1	4	2	2	4	2	2	0	4	0	1	2	1	2	0	1	1	0	1	1	4	0	2	1	1	2	2	2	1	0	1	1	7	0	18	11	6	11	14	0.795369791103497	0.822143221992843	0.96665551925778	0.984580641286436	0.977911757232065	0.811612431208675	0.855463265941111	1.06265967712349	1.03018798222584	0.922572692210274	0.90484802619573	0.134964624859769	0.0266577740535369	0.0965362607389452	0.00192941245944633	0.0179469190067023	-0.515748344576678	0.102647246579097	0.0337800803874647	0.0229335401589238	0.0364739938997571	0.0677629594486611	-12.7533743358807	-6.15254469817018	-2.30429886310684	-6.16850276325433	-1.94816673856213	-0.520199391165262	-2.38451996837906	0.513491808474096	-4.7480809253088	-8.47546748012874	-3.90136100795029	0.543060758217925	-4.74209175926046	1.10128543369932	2.81874681283256	0.862497574901163	-0.417101726735744	4	22374939	22429720	4	22429721	22431457	Zm00001d049240	2
intergenic_rr_14834	4	22431458	22433029	0	0								0	0	0	0	0	0	0	0	0	0	0	0	0	0	0	0	0	0	0	0	0	0	0	0				0	0	0	0	0	0	0	0	0	0	0	0	0	0	0	0	0	0	0	0	0	0	0	0	0	0	0	intergenic	1571	0	0	0	0	0	0	0	0	0	0	0	0	0	0	0	0	0	0	0	0	0	0	0	0	0	0	0	0	0	0	0	0	0	0	0	0	0	0	0	0	0	0	0	0	0	0	0	0	0	0	0	0	0	0	0	0	0	0	0	0	0	0	0	0	0	0	0	0	0	0	0	0	0	0	0	0	0	0	0	0	0	2.36331396564699e-05	1.54488080629639e-05	1.11363358489957e-05	1.3277315388196e-05	1.11177053748901e-05	4.36704174253419e-05	7.17620482109503e-06	7.85625343135834e-06	2.61017232895904e-05	3.17673056269659e-05	1.79395849938743e-06	0.00466666666666667	0	0	0	0	0	0	0	0	0	0	0.018001105439504	1.03613521564564e-06	3.81385677530975e-06	6.98716703536319e-06	7.29571984435798e-07	0	1.47221798526173e-06	1.12723108760524e-05	7.92184514532783e-06	4.97748384997513e-06	1.96659406630026e-06	0.00716926868829954	1.06724102898412e-06	9.52945945182999e-06	3.66140803458185e-06	1.95145749481644e-06	6.42625408899869e-06	4	22431458	22433029	4	22429721	22431457	Zm00001d049240	2
intergenic_rr_14834	4	22431458	22433029	0	0								0	0	0	0	0	0	0	0	0	0	0	0	0	0	0	0	0	0	0	0	0	0	0	0				0	0	0	0	0	0	0	0	0	0	0	0	0	0	0	0	0	0	0	0	0	0	0	0	0	0	0	intergenic	1571	0	0	0	0	0	0	0	0	0	0	0	0	0	0	0	0	0	0	0	0	0	0	0	0	0	0	0	0	0	0	0	0	0	0	0	0	0	0	0	0	0	0	0	0	0	0	0	0	0	0	0	0	0	0	0	0	0	0	0	0	0	0	0	0	0	0	0	0	0	0	0	0	0	0	0	0	0	0	0	0	0	2.36331396564699e-05	1.54488080629639e-05	1.11363358489957e-05	1.3277315388196e-05	1.11177053748901e-05	4.36704174253419e-05	7.17620482109503e-06	7.85625343135834e-06	2.61017232895904e-05	3.17673056269659e-05	1.79395849938743e-06	0.00466666666666667	0	0	0	0	0	0	0	0	0	0	0.018001105439504	1.03613521564564e-06	3.81385677530975e-06	6.98716703536319e-06	7.29571984435798e-07	0	1.47221798526173e-06	1.12723108760524e-05	7.92184514532783e-06	4.97748384997513e-06	1.96659406630026e-06	0.00716926868829954	1.06724102898412e-06	9.52945945182999e-06	3.66140803458185e-06	1.95145749481644e-06	6.42625408899869e-06	4	22431458	22433029	4	22433030	22435378	Zm00001d049241	2
intergenic_rr_14835	4	22435379	22485111	0.13800222171057	0.0742321967026966								0	0	0	0	0	0	0	0	0	0	0	0	0	0	0	0	0	0	0	0	0	0	0	0				0	0	0	0	0	0	0	0	0	0	0	0	0	0	0	0	0	0	0	0	0	0	0	0	1	61	39	intergenic	49732	27	18	16	17	15	16	18	20	17	19	18	0	0	1	0	0	0	1	0	0	0	0	51	44	58	62	44	50	43	58	58	41	54	52	74	76	54	30	23	52	14	24	14	22	12	15	13	19	30	11	30	9	16	15	16	23	13	17	3	11	16	24	32	12	24	14	10	17	7	21	10	17	10	14	8	361	114	130	99	133	87	-5.32674399062815	-3.48396324505309	-2.00572685329374	-2.96488053219684	-1.23282667745717	-2.14504818618166	-2.81981986364471	-4.37668722514911	-2.77374966671908	-3.91512924368787	-3.20163337666681	1.10069470140545	0.201515920733402	-0.398914656570257	0.127703605805959	0.176038439991381	0.128443722581766	-0.291339253992195	0.0995119047619048	0.109473311210578	0.144394096351991	0.168580459770115	39.4751925660968	21.0502023172905	13.587753968254	7.22944561054564	19.1358176968296	17.5440194444444	19.245307480428	12.2164714285714	14.3221349593496	20.5113601555581	15.6277246968718	-30.4190274238206	8.31675135492523	0.727890159891729	16.4104810198805	-3.06250584575093	22.7531136363637	4	22435379	22485111	4	22433030	22435378	Zm00001d049241	2
intergenic_rr_14835	4	22435379	22485111	0.13800222171057	0.0742321967026966								0	0	0	0	0	0	0	0	0	0	0	0	0	0	0	0	0	0	0	0	0	0	0	0				0	0	0	0	0	0	0	0	0	0	0	0	0	0	0	0	0	0	0	0	0	0	0	0	1	61	39	intergenic	49732	27	18	16	17	15	16	18	20	17	19	18	0	0	1	0	0	0	1	0	0	0	0	51	44	58	62	44	50	43	58	58	41	54	52	74	76	54	30	23	52	14	24	14	22	12	15	13	19	30	11	30	9	16	15	16	23	13	17	3	11	16	24	32	12	24	14	10	17	7	21	10	17	10	14	8	361	114	130	99	133	87	-5.32674399062815	-3.48396324505309	-2.00572685329374	-2.96488053219684	-1.23282667745717	-2.14504818618166	-2.81981986364471	-4.37668722514911	-2.77374966671908	-3.91512924368787	-3.20163337666681	1.10069470140545	0.201515920733402	-0.398914656570257	0.127703605805959	0.176038439991381	0.128443722581766	-0.291339253992195	0.0995119047619048	0.109473311210578	0.144394096351991	0.168580459770115	39.4751925660968	21.0502023172905	13.587753968254	7.22944561054564	19.1358176968296	17.5440194444444	19.245307480428	12.2164714285714	14.3221349593496	20.5113601555581	15.6277246968718	-30.4190274238206	8.31675135492523	0.727890159891729	16.4104810198805	-3.06250584575093	22.7531136363637	4	22435379	22485111	4	22485112	22485966	Zm00001d049242	2
intergenic_rr_14836	4	22485967	22579360	0.217404911644276	0.14855218837572	3.4		-4.28833333333333	-1.91385714285714				0	0	0	0	0	0	0	0	0	0	0	0	0	0	0	0	0	0	0	0	0	0	0	0				0	0	0	0	0	0	0	0	0	0	0	0	0	0	0	0	0	0	0	0	0	0	0	0	2	751	420	intergenic	93393	32	19	18	16	20	19	21	17	22	19	21	13	2	3	0	1	4	6	4	2	2	1	661	536	479	501	517	489	513	519	496	520	514	187	252	216	245	163	137	228	171	195	82	181	116	161	128	142	188	73	163	99	185	116	149	168	67	163	92	161	98	148	185	86	176	120	163	133	144	167	77	163	120	159	124	1428	1033	966	898	1010	954	0.41341515151516	1.97006666666666	2.01570000000001	3.12176666666667	1.1178	1.58756666666666	0.927066666666665	3.20419999999999	0.817599999999999	1.96043333333333	0.970966666666659	-0.15763333333334	0.1995	-0.307933333333332	0.774933333333333	0.621333333333334	-0.833333333333334	-2.1505	-0.725295238095237	0.211723809523809	0.423733333333335	0.299433333333334	-62.3676666666669	-72.4870666666669	-56.5911666666668	-60.9405000000001	-67.8729666666668	-59.2444666666667	-65.8836666666665	-74.7208666666667	-64.1252000000004	-71.2151666666665	-74.6875666666666	38.1576000000009	-158.303	-136.913533333334	-104.6159	-144.0403	-114.187133333334	4	22485967	22579360	4	22485112	22485966	Zm00001d049242	2
intergenic_rr_14836	4	22485967	22579360	0.217404911644276	0.14855218837572	3.4		-4.28833333333333	-1.91385714285714				0	0	0	0	0	0	0	0	0	0	0	0	0	0	0	0	0	0	0	0	0	0	0	0				0	0	0	0	0	0	0	0	0	0	0	0	0	0	0	0	0	0	0	0	0	0	0	0	2	751	420	intergenic	93393	32	19	18	16	20	19	21	17	22	19	21	13	2	3	0	1	4	6	4	2	2	1	661	536	479	501	517	489	513	519	496	520	514	187	252	216	245	163	137	228	171	195	82	181	116	161	128	142	188	73	163	99	185	116	149	168	67	163	92	161	98	148	185	86	176	120	163	133	144	167	77	163	120	159	124	1428	1033	966	898	1010	954	0.41341515151516	1.97006666666666	2.01570000000001	3.12176666666667	1.1178	1.58756666666666	0.927066666666665	3.20419999999999	0.817599999999999	1.96043333333333	0.970966666666659	-0.15763333333334	0.1995	-0.307933333333332	0.774933333333333	0.621333333333334	-0.833333333333334	-2.1505	-0.725295238095237	0.211723809523809	0.423733333333335	0.299433333333334	-62.3676666666669	-72.4870666666669	-56.5911666666668	-60.9405000000001	-67.8729666666668	-59.2444666666667	-65.8836666666665	-74.7208666666667	-64.1252000000004	-71.2151666666665	-74.6875666666666	38.1576000000009	-158.303	-136.913533333334	-104.6159	-144.0403	-114.187133333334	4	22485967	22579360	4	22579361	22580152	Zm00001d049243	2
intergenic_rr_14837	4	22580153	22587095	0.325710223039608	0.211603679046879								0	0	0	0	0	0	0	0	0	0	0	0	0	0	0	0	0	0	0	0	0	0	0	0				0	0	0	0	0	0	0	0	0	0	0	0	0	0	0	0	0	0	0	0	0	0	0	0	2	473	287	intergenic	6942	23	12	13	13	16	14	14	14	17	15	16	0	0	1	0	1	1	0	1	1	2	0	364	208	197	217	181	199	185	193	209	209	191	78	119	83	111	64	63	113	44	66	32	67	31	56	37	37	65	30	54	39	80	41	48	59	21	60	23	72	42	60	64	20	56	42	84	38	52	55	10	58	41	69	32	631	333	345	325	364	317	-0.573466666666679	1.02863333333333	0.928884798534789	0.256380952380956	-0.920866666666655	-0.0202166666666646	0.158338095238102	0.00363333333333138	-1.40373333333333	-0.0829000000000075	-1.04667094017094	3.0764	0.215366666666667	-0.132733333333333	0.451383333333333	0.0183999999999998	-0.1625	0.471033333333333	-0.1488	-0.145066666666666	-0.5996	0.529033333333333	-45.3371333333333	-15.3572666666668	-14.2573555555556	-20.2733238095236	-13.2490428571429	-19.8339000000001	-9.941	-15.867480952381	-21.0825	-16.1262666666667	-17.7588000000001	88.7367999999995	-18.1242	-31.9162333333332	-17.5867666666666	-35.9689333333335	-7.83890000000002	4	22580153	22587095	4	22579361	22580152	Zm00001d049243	2
intergenic_rr_14837	4	22580153	22587095	0.325710223039608	0.211603679046879								0	0	0	0	0	0	0	0	0	0	0	0	0	0	0	0	0	0	0	0	0	0	0	0				0	0	0	0	0	0	0	0	0	0	0	0	0	0	0	0	0	0	0	0	0	0	0	0	2	473	287	intergenic	6942	23	12	13	13	16	14	14	14	17	15	16	0	0	1	0	1	1	0	1	1	2	0	364	208	197	217	181	199	185	193	209	209	191	78	119	83	111	64	63	113	44	66	32	67	31	56	37	37	65	30	54	39	80	41	48	59	21	60	23	72	42	60	64	20	56	42	84	38	52	55	10	58	41	69	32	631	333	345	325	364	317	-0.573466666666679	1.02863333333333	0.928884798534789	0.256380952380956	-0.920866666666655	-0.0202166666666646	0.158338095238102	0.00363333333333138	-1.40373333333333	-0.0829000000000075	-1.04667094017094	3.0764	0.215366666666667	-0.132733333333333	0.451383333333333	0.0183999999999998	-0.1625	0.471033333333333	-0.1488	-0.145066666666666	-0.5996	0.529033333333333	-45.3371333333333	-15.3572666666668	-14.2573555555556	-20.2733238095236	-13.2490428571429	-19.8339000000001	-9.941	-15.867480952381	-21.0825	-16.1262666666667	-17.7588000000001	88.7367999999995	-18.1242	-31.9162333333332	-17.5867666666666	-35.9689333333335	-7.83890000000002	4	22580153	22587095	4	22587096	22588289	Zm00001d049244	2
intergenic_rr_14838	4	22588290	22635114	0.167570093515609	0.142694186588111	1.5			1.00598095238095				0	0	0	0	0	0	0	0	0	0	0	0	0	0	0	0	0	0	0	0	0	0	0	0				0	0	0	0	0	0	0	0	0	0	0	0	0	0	0	0	0	0	0	0	0	0	0	0	0	683	511	intergenic	46824	33	21	25	21	24	24	23	23	25	21	28	11	3	2	2	1	0	1	5	1	7	0	434	334	351	331	330	329	326	340	339	356	315	249	314	319	358	246	184	259	96	80	69	98	66	86	80	84	110	60	100	67	92	75	98	109	68	91	64	102	86	97	85	48	95	67	100	79	88	104	61	111	64	74	86	1929	575	588	618	571	587	1.94856666666666	2.64033333333332	1.18233333333335	2.50116666666667	1.27680000000001	0.726348717948714	1.8204	1.9838	0.216600000000003	3.00196666666666	-0.888966666666669	0.460466666666674	-0.310600000000002	0.159300000000001	-0.103166666666666	0.306266666666667	1.09913333333333	0.391533333333334	-1.31673333333333	0.571533333333334	-2.2202	1.29	66.1271999999999	13.4808666666665	3.94813333333337	14.4877666666665	16.2338666666664	15.9807	19.2195333333333	9.00943333333294	11.1596999999998	8.56663333333313	19.7714666666667	-369.024366666666	46.1603333333335	37.4167333333328	25.8216666666669	49.3086333333338	41.350033333333	4	22588290	22635114	4	22587096	22588289	Zm00001d049244	2
intergenic_rr_14838	4	22588290	22635114	0.167570093515609	0.142694186588111	1.5			1.00598095238095				0	0	0	0	0	0	0	0	0	0	0	0	0	0	0	0	0	0	0	0	0	0	0	0				0	0	0	0	0	0	0	0	0	0	0	0	0	0	0	0	0	0	0	0	0	0	0	0	0	683	511	intergenic	46824	33	21	25	21	24	24	23	23	25	21	28	11	3	2	2	1	0	1	5	1	7	0	434	334	351	331	330	329	326	340	339	356	315	249	314	319	358	246	184	259	96	80	69	98	66	86	80	84	110	60	100	67	92	75	98	109	68	91	64	102	86	97	85	48	95	67	100	79	88	104	61	111	64	74	86	1929	575	588	618	571	587	1.94856666666666	2.64033333333332	1.18233333333335	2.50116666666667	1.27680000000001	0.726348717948714	1.8204	1.9838	0.216600000000003	3.00196666666666	-0.888966666666669	0.460466666666674	-0.310600000000002	0.159300000000001	-0.103166666666666	0.306266666666667	1.09913333333333	0.391533333333334	-1.31673333333333	0.571533333333334	-2.2202	1.29	66.1271999999999	13.4808666666665	3.94813333333337	14.4877666666665	16.2338666666664	15.9807	19.2195333333333	9.00943333333294	11.1596999999998	8.56663333333313	19.7714666666667	-369.024366666666	46.1603333333335	37.4167333333328	25.8216666666669	49.3086333333338	41.350033333333	4	22588290	22635114	4	22635115	22640751	Zm00001d049246	2
intergenic_rr_14839	4	22640752	22698274	0.285543920292039	0.269341300659929	6.875		-1.25					0	0	0	0	0	0	0	0	0	0	0	0	0	0	0	0	0	0	0	0	0	0	0	0				0	0	0	0	0	0	0	0	0	0	0	0	0	0	0	0	0	0	0	0	0	0	0	0	0	203	159	intergenic	57522	29	17	17	19	16	16	22	18	22	16	20	3	1	0	1	1	0	0	2	1	3	1	162	151	164	154	130	128	141	155	154	129	139	64	83	39	60	47	31	54	26	39	22	47	20	28	25	30	36	24	38	17	29	16	41	37	34	46	24	31	18	37	41	19	45	23	30	27	31	31	10	35	35	30	25	378	207	190	231	222	197	-2.29971987577639	-0.716883333333335	-0.724473809523818	-1.06246666666667	-0.304683333333326	-0.649177777777782	-2.72479047619049	-1.30314228753702	-2.77573593073593	-0.151340620490622	-2.05967777777778	0.201657376283847	-0.261055411255411	0.322538095238095	-0.250112087912088	-0.145377777777777	0.218614912280702	0.341132971119483	-0.590099999999999	0.0629991341991343	-1.29305301386377	-0.131377282486111	0.731107997558155	-12.0921013790131	-25.8769455988456	-14.255205916306	0.0565897435898251	-6.62639025974026	-10.0607113053613	-15.9419574229692	-19.712506959707	-3.44973225108225	-9.39424349376111	70.9877999164579	-8.80195555555565	-1.44267555168403	-20.7532198412699	-21.7283290598292	-4.43495476190478	4	22640752	22698274	4	22635115	22640751	Zm00001d049246	2
intergenic_rr_14839	4	22640752	22698274	0.285543920292039	0.269341300659929	6.875		-1.25					0	0	0	0	0	0	0	0	0	0	0	0	0	0	0	0	0	0	0	0	0	0	0	0				0	0	0	0	0	0	0	0	0	0	0	0	0	0	0	0	0	0	0	0	0	0	0	0	0	203	159	intergenic	57522	29	17	17	19	16	16	22	18	22	16	20	3	1	0	1	1	0	0	2	1	3	1	162	151	164	154	130	128	141	155	154	129	139	64	83	39	60	47	31	54	26	39	22	47	20	28	25	30	36	24	38	17	29	16	41	37	34	46	24	31	18	37	41	19	45	23	30	27	31	31	10	35	35	30	25	378	207	190	231	222	197	-2.29971987577639	-0.716883333333335	-0.724473809523818	-1.06246666666667	-0.304683333333326	-0.649177777777782	-2.72479047619049	-1.30314228753702	-2.77573593073593	-0.151340620490622	-2.05967777777778	0.201657376283847	-0.261055411255411	0.322538095238095	-0.250112087912088	-0.145377777777777	0.218614912280702	0.341132971119483	-0.590099999999999	0.0629991341991343	-1.29305301386377	-0.131377282486111	0.731107997558155	-12.0921013790131	-25.8769455988456	-14.255205916306	0.0565897435898251	-6.62639025974026	-10.0607113053613	-15.9419574229692	-19.712506959707	-3.44973225108225	-9.39424349376111	70.9877999164579	-8.80195555555565	-1.44267555168403	-20.7532198412699	-21.7283290598292	-4.43495476190478	4	22640752	22698274	4	22698275	22699471	Zm00001d049247	2
intergenic_rr_1484	1	60228993	60322949	0.234348698941616	0.20430355064202								0	0	0	0	0	0	0	0	0	0	0	0	0	0	0	0	0	0	0	0	0	0	0	0				0	0	0	0	0	0	0	0	0	0	0	0	0	0	0	0	0	0	0	0	0	0	0	0	1	127	82	intergenic	93956	21	16	14	13	15	12	16	14	15	10	12	1	0	0	0	0	0	1	1	0	1	0	141	67	80	83	75	69	67	83	66	84	94	52	85	66	60	57	47	60	19	18	21	22	11	17	10	21	25	11	19	13	19	19	21	19	17	26	18	15	17	28	20	11	20	13	16	11	18	33	16	32	17	16	12	427	118	127	133	119	144	-0.849852109704646	-1.2134651847866	-0.304713331247692	0.569107509157512	-0.50664444444444	0.411214421268967	-1.47918746253745	-0.118506429506809	-0.884721224515852	1.63788058608059	1.80180990742744	1.11055	0.287628205128205	0.204061859979101	0.174455555555556	0.372288837478311	0.271595238095238	-0.121866279069767	-0.256172829131653	0.366677389277389	-0.151188095238096	0.158254901960784	-9.35647619047617	13.7748095238095	1.54286493506488	7.00876397969843	6.89056334841628	9.83674999999997	13.1975055555556	4.41045833333324	11.9767635531135	5.02254523809525	-3.81676098310291	36.7517826962892	16.7577761904762	6.25285238095233	8.21346320346328	16.8483142857143	5.39746666666667	1	60228993	60322949	1	60225658	60228992	Zm00001d029140	2
intergenic_rr_1484	1	60228993	60322949	0.234348698941616	0.20430355064202								0	0	0	0	0	0	0	0	0	0	0	0	0	0	0	0	0	0	0	0	0	0	0	0				0	0	0	0	0	0	0	0	0	0	0	0	0	0	0	0	0	0	0	0	0	0	0	0	1	127	82	intergenic	93956	21	16	14	13	15	12	16	14	15	10	12	1	0	0	0	0	0	1	1	0	1	0	141	67	80	83	75	69	67	83	66	84	94	52	85	66	60	57	47	60	19	18	21	22	11	17	10	21	25	11	19	13	19	19	21	19	17	26	18	15	17	28	20	11	20	13	16	11	18	33	16	32	17	16	12	427	118	127	133	119	144	-0.849852109704646	-1.2134651847866	-0.304713331247692	0.569107509157512	-0.50664444444444	0.411214421268967	-1.47918746253745	-0.118506429506809	-0.884721224515852	1.63788058608059	1.80180990742744	1.11055	0.287628205128205	0.204061859979101	0.174455555555556	0.372288837478311	0.271595238095238	-0.121866279069767	-0.256172829131653	0.366677389277389	-0.151188095238096	0.158254901960784	-9.35647619047617	13.7748095238095	1.54286493506488	7.00876397969843	6.89056334841628	9.83674999999997	13.1975055555556	4.41045833333324	11.9767635531135	5.02254523809525	-3.81676098310291	36.7517826962892	16.7577761904762	6.25285238095233	8.21346320346328	16.8483142857143	5.39746666666667	1	60228993	60322949	1	60322950	60326019	Zm00001d029141	2
intergenic_rr_14840	4	22699472	22848840	0.241424367223755	0.197256470928707	2.97173287671233	9.18	1.79170350877193	2.02030955631399				0	0	0	0	0	0	0	0	0	0	0	0	0	0	0	0	0	0	0	0	0	0	0	0				0	0	0	0	0	0	0	0	0	0	0	0	0	0	0	0	0	0	0	0	0	0	0	0	2	1346	1012	intergenic	149368	37	25	25	23	25	23	28	27	23	26	24	11	4	2	2	0	3	4	5	2	4	1	613	544	529	526	525	538	516	520	530	523	532	275	386	330	343	252	228	371	181	183	138	187	125	169	143	187	235	128	183	148	173	156	168	228	145	199	133	180	152	190	238	117	198	131	163	167	199	230	116	203	134	175	154	2185	1126	1210	1205	1204	1211	0.141666666666659	0.30556666666666	1.1708	1.44213333333334	0.68943333333333	1.64456666666666	-0.7441	-0.528780952380934	1.61513333333333	-0.245690476190468	0.952900000000007	2.53073333333333	-0.35958095238095	1.0134	0.351666666666668	1.42636666666667	0.562866666666666	0.0321333333333333	-0.843700000000002	0.928233333333336	-0.113933333333334	1.4527	92.2111000000003	12.7175333333334	22.9980333333333	13.980133333333	20.3289666666667	11.3079333333334	28.4654333333333	20.9580999999999	13.3265666666664	16.703	11.8689666666666	-167.778283333333	-3.91463333333286	-48.2437333333328	-42.5973333333327	-25.6169666666667	-29.9687666666671	4	22699472	22848840	4	22698275	22699471	Zm00001d049247	2
intergenic_rr_14840	4	22699472	22848840	0.241424367223755	0.197256470928707	2.97173287671233	9.18	1.79170350877193	2.02030955631399				0	0	0	0	0	0	0	0	0	0	0	0	0	0	0	0	0	0	0	0	0	0	0	0				0	0	0	0	0	0	0	0	0	0	0	0	0	0	0	0	0	0	0	0	0	0	0	0	2	1346	1012	intergenic	149368	37	25	25	23	25	23	28	27	23	26	24	11	4	2	2	0	3	4	5	2	4	1	613	544	529	526	525	538	516	520	530	523	532	275	386	330	343	252	228	371	181	183	138	187	125	169	143	187	235	128	183	148	173	156	168	228	145	199	133	180	152	190	238	117	198	131	163	167	199	230	116	203	134	175	154	2185	1126	1210	1205	1204	1211	0.141666666666659	0.30556666666666	1.1708	1.44213333333334	0.68943333333333	1.64456666666666	-0.7441	-0.528780952380934	1.61513333333333	-0.245690476190468	0.952900000000007	2.53073333333333	-0.35958095238095	1.0134	0.351666666666668	1.42636666666667	0.562866666666666	0.0321333333333333	-0.843700000000002	0.928233333333336	-0.113933333333334	1.4527	92.2111000000003	12.7175333333334	22.9980333333333	13.980133333333	20.3289666666667	11.3079333333334	28.4654333333333	20.9580999999999	13.3265666666664	16.703	11.8689666666666	-167.778283333333	-3.91463333333286	-48.2437333333328	-42.5973333333327	-25.6169666666667	-29.9687666666671	4	22699472	22848840	4	22848841	22851983	Zm00001d049249	2
intergenic_rr_14841	4	22851984	22858122	0.18462533455745	0.17664116069156	1.11466666666667		1.11466666666667	1.13906666666667				0	0	0	0	0	0	0	0	0	0	0	0	0	0	0	0	0	0	0	0	0	0	0	0				0	0	0	0	0	0	0	0	0	0	0	0	0	0	0	0	0	0	0	0	0	0	0	0	0	450	376	intergenic	6138	33	18	21	20	20	20	21	17	19	19	20	2	0	1	0	1	1	1	2	1	2	0	216	119	131	109	142	121	131	134	133	134	130	130	213	97	143	117	118	163	37	25	23	36	25	39	37	36	36	26	50	32	33	35	39	43	29	38	23	31	23	41	40	33	45	21	42	26	42	41	27	40	37	30	25	981	222	248	226	248	242	-1.33717142857143	2.22083333333332	0.550409523809506	1.26218333333333	1.57989999999998	0.767700000000001	0.736888888888892	2.47916666666667	1.49433333333333	1.54824912280704	0.893133333333335	2.2002	0.503166666666667	-0.1494	0.674633333333333	0.0634523809523804	0.176944444444444	0.148608333333333	-0.657000000000001	0.202866666666666	-0.536333333333334	0.327233333333333	25.8654666666666	33.5309	21.0575666666666	33.0557000000001	21.8510000000001	27.3890666666667	24.8487	25.9447999999999	24.4721	25.7683333333334	22.1979047619049	-186.701	46.4815666666668	36.3753444444444	37.316176190476	30.5810000000002	32.6332666666665	4	22851984	22858122	4	22848841	22851983	Zm00001d049249	2
intergenic_rr_14841	4	22851984	22858122	0.18462533455745	0.17664116069156	1.11466666666667		1.11466666666667	1.13906666666667				0	0	0	0	0	0	0	0	0	0	0	0	0	0	0	0	0	0	0	0	0	0	0	0				0	0	0	0	0	0	0	0	0	0	0	0	0	0	0	0	0	0	0	0	0	0	0	0	0	450	376	intergenic	6138	33	18	21	20	20	20	21	17	19	19	20	2	0	1	0	1	1	1	2	1	2	0	216	119	131	109	142	121	131	134	133	134	130	130	213	97	143	117	118	163	37	25	23	36	25	39	37	36	36	26	50	32	33	35	39	43	29	38	23	31	23	41	40	33	45	21	42	26	42	41	27	40	37	30	25	981	222	248	226	248	242	-1.33717142857143	2.22083333333332	0.550409523809506	1.26218333333333	1.57989999999998	0.767700000000001	0.736888888888892	2.47916666666667	1.49433333333333	1.54824912280704	0.893133333333335	2.2002	0.503166666666667	-0.1494	0.674633333333333	0.0634523809523804	0.176944444444444	0.148608333333333	-0.657000000000001	0.202866666666666	-0.536333333333334	0.327233333333333	25.8654666666666	33.5309	21.0575666666666	33.0557000000001	21.8510000000001	27.3890666666667	24.8487	25.9447999999999	24.4721	25.7683333333334	22.1979047619049	-186.701	46.4815666666668	36.3753444444444	37.316176190476	30.5810000000002	32.6332666666665	4	22851984	22858122	4	22858123	22862808	Zm00001d049250	2
intergenic_rr_14842	4	22862809	22917251	0.184346541380487	0.153659467778212	1.33		-1.516	1.33				0	0	0	0	0	0	0	0	0	0	0	0	0	0	0	0	0	0	0	0	0	0	0	0				0	0	0	0	0	0	0	0	0	0	0	0	0	0	0	0	0	0	0	0	0	0	0	0	1	788	632	intergenic	54442	30	15	17	16	19	18	20	21	19	15	21	7	0	2	1	1	0	3	1	1	2	2	467	362	340	322	338	304	348	347	304	301	326	186	258	170	173	144	183	236	95	111	74	110	64	76	79	102	104	54	118	70	82	74	110	130	60	105	69	97	86	81	123	67	122	55	99	70	104	120	53	116	83	94	75	1350	608	604	657	617	645	3.83576666666666	4.33123333333333	3.47953333333333	3.38386666666667	2.57866666666665	2.80504999999999	2.19823333333333	1.52871904761906	2.39309999999999	4.71001904761905	1.94365000000001	2.35196666666666	1.1475	0.0989666666666671	0.585483333333334	0.7607	1.29343333333333	-0.122133333333335	0.900300000000001	0.764733333333332	0.1911	0.431800000000001	63.9471333333331	31.3759999999998	30.4054666666664	38.2781666666667	27.7288	50.2891333333335	27.6043333333332	26.3906333333333	40.3754333333332	51.659766666667	34.3591333333334	-88.3109333333343	68.2611999999997	88.8817666666668	66.2675333333332	73.8057666666671	68.3849333333336	4	22862809	22917251	4	22858123	22862808	Zm00001d049250	2
intergenic_rr_14842	4	22862809	22917251	0.184346541380487	0.153659467778212	1.33		-1.516	1.33				0	0	0	0	0	0	0	0	0	0	0	0	0	0	0	0	0	0	0	0	0	0	0	0				0	0	0	0	0	0	0	0	0	0	0	0	0	0	0	0	0	0	0	0	0	0	0	0	1	788	632	intergenic	54442	30	15	17	16	19	18	20	21	19	15	21	7	0	2	1	1	0	3	1	1	2	2	467	362	340	322	338	304	348	347	304	301	326	186	258	170	173	144	183	236	95	111	74	110	64	76	79	102	104	54	118	70	82	74	110	130	60	105	69	97	86	81	123	67	122	55	99	70	104	120	53	116	83	94	75	1350	608	604	657	617	645	3.83576666666666	4.33123333333333	3.47953333333333	3.38386666666667	2.57866666666665	2.80504999999999	2.19823333333333	1.52871904761906	2.39309999999999	4.71001904761905	1.94365000000001	2.35196666666666	1.1475	0.0989666666666671	0.585483333333334	0.7607	1.29343333333333	-0.122133333333335	0.900300000000001	0.764733333333332	0.1911	0.431800000000001	63.9471333333331	31.3759999999998	30.4054666666664	38.2781666666667	27.7288	50.2891333333335	27.6043333333332	26.3906333333333	40.3754333333332	51.659766666667	34.3591333333334	-88.3109333333343	68.2611999999997	88.8817666666668	66.2675333333332	73.8057666666671	68.3849333333336	4	22862809	22917251	4	22917252	22930632	Zm00001d049251	2
intergenic_rr_14843	4	22930633	22932091	0.573994228588	0.393759501042857								0	0	0	0	0	0	0	0	0	0	0	0	0	0	0	0	0	0	0	0	0	0	0	0				0	0	0	0	0	0	0	0	0	0	0	0	0	0	0	0	0	0	0	0	0	0	0	0	0	8	2	intergenic	1458	4	2	2	2	2	1	2	2	2	2	2	0	0	0	0	0	0	0	0	0	0	0	0	0	0	1	0	1	0	0	0	0	1	1	5	5	3	3	2	1	0	0	0	0	1	0	0	0	1	0	0	0	0	0	0	0	0	0	1	0	0	0	1	1	0	0	0	0	0	0	0	1	0	0	0	20	1	1	1	2	1	-1.55362292125495	-0.685144959882797	-0.676041394839228	-0.464453970557127	-0.44625427583937	0.106488180007766	-0.551001680181654	-0.545309007746036	-0.481381786902706	-0.395114254075317	-0.612889417186648	0.108714472205304	0.0298048764906317	0.0445096789725384	0.0127018066995363	0.0277532567508218	0.00968611939804739	0.00669553819537536	0.020036542461812	0.00493431371594618	0.0268323022851874	0.00852464788229846	7.5020078677199	4.31341216952375	4.03104485964842	3.81981911718401	3.56445592972043	3.52919460823948	4.36625966658541	3.74652391976088	4.43793672522713	4.75000222382126	3.43992156868369	21.8484324816116	5.45631383190962	5.41246712927488	5.74452236463168	5.69169337812404	6.49123425294597	4	22930633	22932091	4	22917252	22930632	Zm00001d049251	2
intergenic_rr_14843	4	22930633	22932091	0.573994228588	0.393759501042857								0	0	0	0	0	0	0	0	0	0	0	0	0	0	0	0	0	0	0	0	0	0	0	0				0	0	0	0	0	0	0	0	0	0	0	0	0	0	0	0	0	0	0	0	0	0	0	0	0	8	2	intergenic	1458	4	2	2	2	2	1	2	2	2	2	2	0	0	0	0	0	0	0	0	0	0	0	0	0	0	1	0	1	0	0	0	0	1	1	5	5	3	3	2	1	0	0	0	0	1	0	0	0	1	0	0	0	0	0	0	0	0	0	1	0	0	0	1	1	0	0	0	0	0	0	0	1	0	0	0	20	1	1	1	2	1	-1.55362292125495	-0.685144959882797	-0.676041394839228	-0.464453970557127	-0.44625427583937	0.106488180007766	-0.551001680181654	-0.545309007746036	-0.481381786902706	-0.395114254075317	-0.612889417186648	0.108714472205304	0.0298048764906317	0.0445096789725384	0.0127018066995363	0.0277532567508218	0.00968611939804739	0.00669553819537536	0.020036542461812	0.00493431371594618	0.0268323022851874	0.00852464788229846	7.5020078677199	4.31341216952375	4.03104485964842	3.81981911718401	3.56445592972043	3.52919460823948	4.36625966658541	3.74652391976088	4.43793672522713	4.75000222382126	3.43992156868369	21.8484324816116	5.45631383190962	5.41246712927488	5.74452236463168	5.69169337812404	6.49123425294597	4	22930633	22932091	4	22932092	22935601	Zm00001d049252	2
intergenic_rr_14844	4	22935602	22955771	0.198612957686779	0.132388113883362	2.61181818181818	10.2	8.13444444444444	7.54380487804878				0	0	0	0	0	0	0	0	0	0	0	0	0	0	0	0	0	0	0	0	0	0	0	0				0	0	0	0	0	0	0	0	0	0	0	0	0	0	0	0	0	0	0	0	0	0	0	0	0	151	105	intergenic	20169	24	13	13	13	13	11	16	12	12	13	14	18	0	0	0	2	0	0	0	0	0	0	147	113	111	105	115	107	122	123	80	110	93	70	99	75	140	91	77	65	33	36	20	28	28	30	27	40	47	19	44	26	33	27	40	42	23	44	28	35	25	33	37	18	53	29	40	25	49	40	18	41	27	37	20	617	202	236	236	235	232	-1.91825255496137	0.0750810596239777	-0.215725867665185	0.237617460317459	0.103528858559743	0.433427272727268	-1.48762195231669	0.697586846486848	0.439243600989657	0.0607420522362592	-0.650234920634931	-7.3443793040293	0.435655381546558	0.275107773386034	0.350605555555556	-0.712286894586894	0.372277431134397	0.249784625576186	0.281713827934518	0.375443737549001	0.384027100840336	0.334063199665831	32.9278927849927	10.9892247863247	11.3606404761904	13.9046680735931	8.00200753424659	10.8081169701214	4.55745112554118	5.25517619047625	29.6195785714286	11.9324879120879	18.9762470770259	-6.08551437803226	6.31720313020327	-14.2668454528563	-8.19768571428583	-10.0045714285714	-5.43879915966383	4	22935602	22955771	4	22932092	22935601	Zm00001d049252	2
intergenic_rr_14844	4	22935602	22955771	0.198612957686779	0.132388113883362	2.61181818181818	10.2	8.13444444444444	7.54380487804878				0	0	0	0	0	0	0	0	0	0	0	0	0	0	0	0	0	0	0	0	0	0	0	0				0	0	0	0	0	0	0	0	0	0	0	0	0	0	0	0	0	0	0	0	0	0	0	0	0	151	105	intergenic	20169	24	13	13	13	13	11	16	12	12	13	14	18	0	0	0	2	0	0	0	0	0	0	147	113	111	105	115	107	122	123	80	110	93	70	99	75	140	91	77	65	33	36	20	28	28	30	27	40	47	19	44	26	33	27	40	42	23	44	28	35	25	33	37	18	53	29	40	25	49	40	18	41	27	37	20	617	202	236	236	235	232	-1.91825255496137	0.0750810596239777	-0.215725867665185	0.237617460317459	0.103528858559743	0.433427272727268	-1.48762195231669	0.697586846486848	0.439243600989657	0.0607420522362592	-0.650234920634931	-7.3443793040293	0.435655381546558	0.275107773386034	0.350605555555556	-0.712286894586894	0.372277431134397	0.249784625576186	0.281713827934518	0.375443737549001	0.384027100840336	0.334063199665831	32.9278927849927	10.9892247863247	11.3606404761904	13.9046680735931	8.00200753424659	10.8081169701214	4.55745112554118	5.25517619047625	29.6195785714286	11.9324879120879	18.9762470770259	-6.08551437803226	6.31720313020327	-14.2668454528563	-8.19768571428583	-10.0045714285714	-5.43879915966383	4	22935602	22955771	4	22955772	22957129	Zm00001d049253	2
intergenic_rr_14845	4	22957130	22959531	0.1441566965113	0.0503761188478818	5.79							0	0	0	0	0	0	0	0	0	0	0	0	0	0	0	0	0	0	0	0	0	0	0	0				0	0	0	0	0	0	0	0	0	0	0	0	0	0	0	0	0	0	0	0	0	0	0	0	0	10	6	intergenic	2401	1	1	0	2	1	0	2	1	1	1	0	0	0	0	0	0	0	0	0	0	0	1	7	7	8	9	6	8	13	11	12	7	8	4	6	1	2	2	1	7	2	4	2	2	1	6	0	3	1	0	0	0	8	1	1	1	1	4	3	7	3	0	4	1	1	0	6	1	4	1	0	0	0	7	3	23	17	13	20	13	15	3.85695228226463	2.77971235669578	3.06992286698229	1.86401472536291	2.55585399672919	3.4543521366613	2.00783398549554	2.61611982765395	2.70793208096565	2.42695715746201	3.02097662724033	0.271068729120381	0.0304226622136549	0.104930311980123	0.0576695363197179	0.0328008429953628	0.0434310746252043	0.125873426829173	0.0601049644258324	0.0654492768149978	0.108721730808421	-0.543320794453993	16.7734584290153	14.2581768791232	10.939638030758	10.7323183618125	12.4951560453577	10.7296442469004	8.25651407911482	10.8554212717546	8.35387653187756	12.1437910109218	9.63193794010671	29.8647091224852	11.821533648714	11.3762702000553	8.61159688800454	10.2384503496284	10.5556024207252	4	22957130	22959531	4	22955772	22957129	Zm00001d049253	2
intergenic_rr_14845	4	22957130	22959531	0.1441566965113	0.0503761188478818	5.79							0	0	0	0	0	0	0	0	0	0	0	0	0	0	0	0	0	0	0	0	0	0	0	0				0	0	0	0	0	0	0	0	0	0	0	0	0	0	0	0	0	0	0	0	0	0	0	0	0	10	6	intergenic	2401	1	1	0	2	1	0	2	1	1	1	0	0	0	0	0	0	0	0	0	0	0	1	7	7	8	9	6	8	13	11	12	7	8	4	6	1	2	2	1	7	2	4	2	2	1	6	0	3	1	0	0	0	8	1	1	1	1	4	3	7	3	0	4	1	1	0	6	1	4	1	0	0	0	7	3	23	17	13	20	13	15	3.85695228226463	2.77971235669578	3.06992286698229	1.86401472536291	2.55585399672919	3.4543521366613	2.00783398549554	2.61611982765395	2.70793208096565	2.42695715746201	3.02097662724033	0.271068729120381	0.0304226622136549	0.104930311980123	0.0576695363197179	0.0328008429953628	0.0434310746252043	0.125873426829173	0.0601049644258324	0.0654492768149978	0.108721730808421	-0.543320794453993	16.7734584290153	14.2581768791232	10.939638030758	10.7323183618125	12.4951560453577	10.7296442469004	8.25651407911482	10.8554212717546	8.35387653187756	12.1437910109218	9.63193794010671	29.8647091224852	11.821533648714	11.3762702000553	8.61159688800454	10.2384503496284	10.5556024207252	4	22957130	22959531	4	22959532	22960567	Zm00001d049254	2
intergenic_rr_14846	4	22960568	23001556	0.181040419771594	0.13593759866052	0.967272727272727	6.5	1.8505	1.70044155844156				0	0	0	0	0	0	0	0	0	0	0	0	0	0	0	0	0	0	0	0	0	0	0	0				0	0	0	0	0	0	0	0	0	0	0	0	0	0	0	0	0	0	0	0	0	0	0	0	0	317	246	intergenic	40988	21	13	11	13	14	13	14	15	14	10	13	10	0	2	2	0	1	1	3	3	1	3	457	273	273	254	233	240	248	257	229	256	254	130	233	146	142	130	100	209	57	92	34	80	44	68	50	62	85	37	77	45	54	55	56	87	41	88	50	50	49	70	78	35	85	54	71	61	74	87	53	69	49	55	53	1090	425	415	420	454	440	5.08699166666667	3.99275595238096	5.72058095238095	4.49864199134199	4.2611	4.53009523809524	4.02362727272729	3.49363333333335	3.61676825396826	5.84278333333333	4.27401514041514	-1.06006666666667	0.589455555555555	-0.317566666666665	-0.257701226551226	0.660422222222222	0.105090476190477	-0.0129666666666667	-1.0001	-0.786738628038628	0.0466333333333333	-0.832733333333334	-40.4525333333333	-9.20541666666657	-14.4950944444444	-9.57939999999994	2.14853333333338	-1.38373333333334	-3.83275714285705	-7.28343333333334	3.90363333333326	-6.58179999999999	-7.27624999999992	-117.481327272727	2.8834999999998	-1.4202272727274	2.41037272727243	-18.5272666666669	-2.31169999999975	4	22960568	23001556	4	22959532	22960567	Zm00001d049254	2
intergenic_rr_14846	4	22960568	23001556	0.181040419771594	0.13593759866052	0.967272727272727	6.5	1.8505	1.70044155844156				0	0	0	0	0	0	0	0	0	0	0	0	0	0	0	0	0	0	0	0	0	0	0	0				0	0	0	0	0	0	0	0	0	0	0	0	0	0	0	0	0	0	0	0	0	0	0	0	0	317	246	intergenic	40988	21	13	11	13	14	13	14	15	14	10	13	10	0	2	2	0	1	1	3	3	1	3	457	273	273	254	233	240	248	257	229	256	254	130	233	146	142	130	100	209	57	92	34	80	44	68	50	62	85	37	77	45	54	55	56	87	41	88	50	50	49	70	78	35	85	54	71	61	74	87	53	69	49	55	53	1090	425	415	420	454	440	5.08699166666667	3.99275595238096	5.72058095238095	4.49864199134199	4.2611	4.53009523809524	4.02362727272729	3.49363333333335	3.61676825396826	5.84278333333333	4.27401514041514	-1.06006666666667	0.589455555555555	-0.317566666666665	-0.257701226551226	0.660422222222222	0.105090476190477	-0.0129666666666667	-1.0001	-0.786738628038628	0.0466333333333333	-0.832733333333334	-40.4525333333333	-9.20541666666657	-14.4950944444444	-9.57939999999994	2.14853333333338	-1.38373333333334	-3.83275714285705	-7.28343333333334	3.90363333333326	-6.58179999999999	-7.27624999999992	-117.481327272727	2.8834999999998	-1.4202272727274	2.41037272727243	-18.5272666666669	-2.31169999999975	4	22960568	23001556	4	23001557	23003585	Zm00001d049255	2
intergenic_rr_14847	4	23003586	23084614	0.222641721395134	0.177748527494893	-0.67		0.6692	0.755216				0	0	0	0	0	0	0	0	0	0	0	0	0	0	0	0	0	0	0	0	0	0	0	0				0	0	0	0	0	0	0	0	0	0	0	0	0	0	0	0	0	0	0	0	0	0	0	0	0	550	373	intergenic	81028	23	8	12	10	8	9	12	9	8	8	10	7	3	2	0	1	1	3	5	2	1	4	369	244	227	221	247	207	242	238	226	243	225	115	187	166	181	140	81	218	57	82	36	75	41	43	48	59	85	31	77	44	58	45	56	68	39	74	51	40	51	66	80	28	84	48	46	56	64	75	41	71	55	66	45	1088	382	399	379	408	417	4.67886666666667	7.04387777777778	5.6188	6.19765555555556	7.83963333333334	6.35831904761905	4.8998	6.7096	7.24705238095238	7.6677	6.2558	1.97913333333334	-0.316933333333333	0.201552380952381	0.697457142857143	0.297633333333333	0.116933333333333	-0.572199999999999	-1.67626666666667	-0.0662666666666667	0.127933333333333	-0.974816666666665	68.30545	58.9444666666666	51.8363095238096	59.8448238095239	49.63055	57.4917	50.7099333333334	52.1493	52.5031000000003	52.2979833333334	59.5023666666668	15.4611666666667	99.6655666666667	95.444714285714	101.718295238095	88.3873666666668	80.4740999999999	4	23003586	23084614	4	23001557	23003585	Zm00001d049255	2
intergenic_rr_14847	4	23003586	23084614	0.222641721395134	0.177748527494893	-0.67		0.6692	0.755216				0	0	0	0	0	0	0	0	0	0	0	0	0	0	0	0	0	0	0	0	0	0	0	0				0	0	0	0	0	0	0	0	0	0	0	0	0	0	0	0	0	0	0	0	0	0	0	0	0	550	373	intergenic	81028	23	8	12	10	8	9	12	9	8	8	10	7	3	2	0	1	1	3	5	2	1	4	369	244	227	221	247	207	242	238	226	243	225	115	187	166	181	140	81	218	57	82	36	75	41	43	48	59	85	31	77	44	58	45	56	68	39	74	51	40	51	66	80	28	84	48	46	56	64	75	41	71	55	66	45	1088	382	399	379	408	417	4.67886666666667	7.04387777777778	5.6188	6.19765555555556	7.83963333333334	6.35831904761905	4.8998	6.7096	7.24705238095238	7.6677	6.2558	1.97913333333334	-0.316933333333333	0.201552380952381	0.697457142857143	0.297633333333333	0.116933333333333	-0.572199999999999	-1.67626666666667	-0.0662666666666667	0.127933333333333	-0.974816666666665	68.30545	58.9444666666666	51.8363095238096	59.8448238095239	49.63055	57.4917	50.7099333333334	52.1493	52.5031000000003	52.2979833333334	59.5023666666668	15.4611666666667	99.6655666666667	95.444714285714	101.718295238095	88.3873666666668	80.4740999999999	4	23003586	23084614	4	23084615	23087441	Zm00001d049256	2
intergenic_rr_14848	4	23087442	23371231	0.212313640435147	0.146199618558353	-0.396485074626866	-2.94925	-0.168498630136986	-0.561173977695167				0	0	0	0	0	0	0	0	0	0	0	0	0	0	0	0	0	0	0	0	0	0	0	0				0	0	0	0	0	0	0	0	0	0	0	0	0	0	0	0	0	0	0	0	0	0	0	0	1	1255	755	intergenic	283789	40	31	29	30	31	25	26	25	27	25	29	15	3	2	3	4	3	8	6	1	5	2	794	637	583	604	643	624	629	596	605	594	636	336	451	401	398	308	291	390	206	215	113	227	136	220	173	199	233	106	224	125	224	148	207	231	121	229	145	220	147	205	224	117	211	115	192	165	194	216	132	236	129	201	183	2575	1289	1259	1299	1228	1290	-0.296049999999987	-1.25739999999999	-0.359200000000005	-0.615099999999991	-1.14546666666666	1.10249999999998	0.658966666666665	0.937900000000006	0.265966666666667	0.515399999999993	-0.267700000000012	0.2432	1.03643333333333	1.59923333333333	0.746466666666665	-0.417266666666666	0.5351	-1.7751	-0.50613333333333	1.4853	-0.140166666666669	0.901366666666667	32.3417666666666	-9.18529999999964	14.1213000000001	15.4581333333332	-13.9187333333335	1.14716666666652	7.05623333333313	15.2385333333335	5.54003333333367	32.6464666666661	-10.3030333333332	-181.116466666666	59.0048999999997	72.2563666666667	24.7375666666658	56.9254333333327	27.3367666666663	4	23087442	23371231	4	23084615	23087441	Zm00001d049256	2
intergenic_rr_14848	4	23087442	23371231	0.212313640435147	0.146199618558353	-0.396485074626866	-2.94925	-0.168498630136986	-0.561173977695167				0	0	0	0	0	0	0	0	0	0	0	0	0	0	0	0	0	0	0	0	0	0	0	0				0	0	0	0	0	0	0	0	0	0	0	0	0	0	0	0	0	0	0	0	0	0	0	0	1	1255	755	intergenic	283789	40	31	29	30	31	25	26	25	27	25	29	15	3	2	3	4	3	8	6	1	5	2	794	637	583	604	643	624	629	596	605	594	636	336	451	401	398	308	291	390	206	215	113	227	136	220	173	199	233	106	224	125	224	148	207	231	121	229	145	220	147	205	224	117	211	115	192	165	194	216	132	236	129	201	183	2575	1289	1259	1299	1228	1290	-0.296049999999987	-1.25739999999999	-0.359200000000005	-0.615099999999991	-1.14546666666666	1.10249999999998	0.658966666666665	0.937900000000006	0.265966666666667	0.515399999999993	-0.267700000000012	0.2432	1.03643333333333	1.59923333333333	0.746466666666665	-0.417266666666666	0.5351	-1.7751	-0.50613333333333	1.4853	-0.140166666666669	0.901366666666667	32.3417666666666	-9.18529999999964	14.1213000000001	15.4581333333332	-13.9187333333335	1.14716666666652	7.05623333333313	15.2385333333335	5.54003333333367	32.6464666666661	-10.3030333333332	-181.116466666666	59.0048999999997	72.2563666666667	24.7375666666658	56.9254333333327	27.3367666666663	4	23087442	23371231	4	23371232	23371858	Zm00001d049257	2
intergenic_rr_14849	4	23371859	23374698	0.220492571993857	0.153384409577473								0	0	0	0	0	0	0	0	0	0	0	0	0	0	0	0	0	0	0	0	0	0	0	0				0	0	0	0	0	0	0	0	0	0	0	0	0	0	0	0	0	0	0	0	0	0	0	0	0	86	52	intergenic	2839	10	4	4	3	4	4	4	4	4	4	5	1	0	0	0	0	1	0	0	1	2	0	53	43	67	58	66	60	69	72	55	57	68	34	31	44	55	39	19	57	21	36	12	20	11	14	16	16	17	11	15	6	14	18	22	24	14	22	18	19	12	13	23	11	20	12	16	15	16	19	13	22	10	19	13	279	130	97	131	110	112	2.48546825265986	3.2450284605741	3.19706948794517	4.15939021896644	4.05015143008059	3.22491435229522	3.64021233947893	3.28233221281203	3.66206837217123	3.62510250851963	2.82673710041775	1.00921114555444	0.302997225643246	0.118445173876964	0.0860353309385684	0.124757175716328	-0.367456038131052	0.291076302635262	0.0842779906086904	-0.435628588216702	-0.998118439531718	0.299475051115587	21.3308836069857	11.6284684296892	-3.08031898435594	4.3915922339619	-1.4309930797064	4.04623172111175	-2.70298868299402	-5.21136202503155	6.96727452776071	5.64539812726186	-2.32122123470626	44.7680984273316	-13.7853055977258	8.30144185381492	-11.0826210561496	-0.0572911535920895	-3.77816951233881	4	23371859	23374698	4	23371232	23371858	Zm00001d049257	2
intergenic_rr_14849	4	23371859	23374698	0.220492571993857	0.153384409577473								0	0	0	0	0	0	0	0	0	0	0	0	0	0	0	0	0	0	0	0	0	0	0	0				0	0	0	0	0	0	0	0	0	0	0	0	0	0	0	0	0	0	0	0	0	0	0	0	0	86	52	intergenic	2839	10	4	4	3	4	4	4	4	4	4	5	1	0	0	0	0	1	0	0	1	2	0	53	43	67	58	66	60	69	72	55	57	68	34	31	44	55	39	19	57	21	36	12	20	11	14	16	16	17	11	15	6	14	18	22	24	14	22	18	19	12	13	23	11	20	12	16	15	16	19	13	22	10	19	13	279	130	97	131	110	112	2.48546825265986	3.2450284605741	3.19706948794517	4.15939021896644	4.05015143008059	3.22491435229522	3.64021233947893	3.28233221281203	3.66206837217123	3.62510250851963	2.82673710041775	1.00921114555444	0.302997225643246	0.118445173876964	0.0860353309385684	0.124757175716328	-0.367456038131052	0.291076302635262	0.0842779906086904	-0.435628588216702	-0.998118439531718	0.299475051115587	21.3308836069857	11.6284684296892	-3.08031898435594	4.3915922339619	-1.4309930797064	4.04623172111175	-2.70298868299402	-5.21136202503155	6.96727452776071	5.64539812726186	-2.32122123470626	44.7680984273316	-13.7853055977258	8.30144185381492	-11.0826210561496	-0.0572911535920895	-3.77816951233881	4	23371859	23374698	4	23374699	23376345	Zm00001d049258	2
intergenic_rr_1485	1	60326020	60327257	0.1513936736692	0.128736040872443								0	0	0	0	0	0	0	0	0	0	0	0	0	0	0	0	0	0	0	0	0	0	0	0				0	0	0	0	0	0	0	0	0	0	0	0	0	0	0	0	0	0	0	0	0	0	0	0	2	49	33	intergenic	1237	14	7	8	7	8	10	10	7	10	7	9	4	0	0	0	0	0	0	1	0	1	0	127	72	68	68	51	64	60	60	50	64	60	18	26	20	19	9	15	26	17	10	5	7	6	6	8	14	18	5	13	10	7	5	13	9	5	13	14	13	15	16	13	6	14	8	8	11	22	21	18	14	6	10	6	133	59	72	82	76	97	0.422500653102766	1.17340947559155	1.14429388815722	1.47005208125263	1.22864108294166	-0.163581595765166	0.389135762542463	1.77983259216967	-0.213983668319411	1.6727295812721	0.506165723795935	-0.499777752669794	0.107485121462577	0.137865592922368	0.130246039661208	0.0539013130973357	0.133035555228449	0.0638869571934864	-0.416100370923333	0.0820669586833645	-0.342058188198455	0.0759727418562488	-20.5402542987937	-11.3762208466085	-9.9164703601061	-8.86813284434975	1.81971770396226	-7.55804063181817	-2.88420814564127	-3.5444110562373	0.137988759950197	-6.5968681183347	-3.03872239741247	114.44099345768	11.9471440897527	1.99236488825852	-0.136778370156762	2.19623222423169	-7.8751668807143	1	60326020	60327257	1	60322950	60326019	Zm00001d029141	2
intergenic_rr_1485	1	60326020	60327257	0.1513936736692	0.128736040872443								0	0	0	0	0	0	0	0	0	0	0	0	0	0	0	0	0	0	0	0	0	0	0	0				0	0	0	0	0	0	0	0	0	0	0	0	0	0	0	0	0	0	0	0	0	0	0	0	2	49	33	intergenic	1237	14	7	8	7	8	10	10	7	10	7	9	4	0	0	0	0	0	0	1	0	1	0	127	72	68	68	51	64	60	60	50	64	60	18	26	20	19	9	15	26	17	10	5	7	6	6	8	14	18	5	13	10	7	5	13	9	5	13	14	13	15	16	13	6	14	8	8	11	22	21	18	14	6	10	6	133	59	72	82	76	97	0.422500653102766	1.17340947559155	1.14429388815722	1.47005208125263	1.22864108294166	-0.163581595765166	0.389135762542463	1.77983259216967	-0.213983668319411	1.6727295812721	0.506165723795935	-0.499777752669794	0.107485121462577	0.137865592922368	0.130246039661208	0.0539013130973357	0.133035555228449	0.0638869571934864	-0.416100370923333	0.0820669586833645	-0.342058188198455	0.0759727418562488	-20.5402542987937	-11.3762208466085	-9.9164703601061	-8.86813284434975	1.81971770396226	-7.55804063181817	-2.88420814564127	-3.5444110562373	0.137988759950197	-6.5968681183347	-3.03872239741247	114.44099345768	11.9471440897527	1.99236488825852	-0.136778370156762	2.19623222423169	-7.8751668807143	1	60326020	60327257	1	60327258	60337774	Zm00001d029142	2
intergenic_rr_14850	4	23376346	23413467	0.370138093106364	0.309500607047637	1.57313043478261	0.798	0.556294117647059	-0.847367788461538				0	0	0	0	0	0	0	0	0	0	0	0	0	0	0	0	0	0	0	0	0	0	0	0				0	0	0	0	0	0	0	0	0	0	0	0	0	0	0	0	0	0	0	0	0	0	0	0	1	434	298	intergenic	37121	25	16	14	16	15	16	17	16	16	17	18	0	0	1	0	2	1	1	0	3	0	1	216	136	156	160	152	143	164	159	155	167	171	109	182	203	137	109	73	153	36	56	34	45	31	55	35	45	57	32	45	37	45	33	44	66	27	54	20	61	33	44	50	21	33	23	48	42	35	52	28	47	22	47	36	966	292	294	305	261	267	1.09398333333333	0.363471794871799	1.78116773618538	0.959799999999984	1.52943333333334	0.681333333333342	0.846115686274516	1.29533333333333	0.758433333333322	0.450472222222224	0.118033333333344	3.7911	0.4561	0.0847285714285711	0.231	-0.410828571428572	-0.0915333333333338	0.13752380952381	0.618495238095238	-0.673511111111111	0.358966666666667	-0.0585333333333336	28.8563666666667	32.0121857142856	17.5029333333333	15.9509666666667	16.847	24.5430999999999	18.1751666666666	15.8741666666666	17.6112999999999	18.9457666666668	9.75493333333344	-154.262	10.9107999999999	18.0408999999999	12.0606333333333	34.2494666666665	27.2425777777777	4	23376346	23413467	4	23374699	23376345	Zm00001d049258	2
intergenic_rr_14850	4	23376346	23413467	0.370138093106364	0.309500607047637	1.57313043478261	0.798	0.556294117647059	-0.847367788461538				0	0	0	0	0	0	0	0	0	0	0	0	0	0	0	0	0	0	0	0	0	0	0	0				0	0	0	0	0	0	0	0	0	0	0	0	0	0	0	0	0	0	0	0	0	0	0	0	1	434	298	intergenic	37121	25	16	14	16	15	16	17	16	16	17	18	0	0	1	0	2	1	1	0	3	0	1	216	136	156	160	152	143	164	159	155	167	171	109	182	203	137	109	73	153	36	56	34	45	31	55	35	45	57	32	45	37	45	33	44	66	27	54	20	61	33	44	50	21	33	23	48	42	35	52	28	47	22	47	36	966	292	294	305	261	267	1.09398333333333	0.363471794871799	1.78116773618538	0.959799999999984	1.52943333333334	0.681333333333342	0.846115686274516	1.29533333333333	0.758433333333322	0.450472222222224	0.118033333333344	3.7911	0.4561	0.0847285714285711	0.231	-0.410828571428572	-0.0915333333333338	0.13752380952381	0.618495238095238	-0.673511111111111	0.358966666666667	-0.0585333333333336	28.8563666666667	32.0121857142856	17.5029333333333	15.9509666666667	16.847	24.5430999999999	18.1751666666666	15.8741666666666	17.6112999999999	18.9457666666668	9.75493333333344	-154.262	10.9107999999999	18.0408999999999	12.0606333333333	34.2494666666665	27.2425777777777	4	23376346	23413467	4	23413468	23419096	Zm00001d049259	2
intergenic_rr_14851	4	23419097	23476123	0.199286860401334	0.175389348170084	-3.3925		-1.67544444444444	-0.58875				0	0	0	0	0	0	0	0	0	0	0	0	0	0	0	0	0	0	0	0	0	0	0	0				0	0	0	0	0	0	0	0	0	0	0	0	0	0	0	0	0	0	0	0	0	0	0	0	0	434	314	intergenic	57026	22	13	11	12	13	12	13	13	13	12	13	2	1	1	1	5	0	1	2	0	0	2	340	274	284	303	267	299	298	310	276	330	302	153	167	95	140	91	91	139	76	107	45	102	60	72	66	102	93	45	73	62	81	62	66	101	54	94	56	78	54	91	111	45	87	72	70	69	87	101	43	97	51	87	55	876	528	518	503	545	521	5.95893333333333	5.3782	6.97551666666667	5.86816666666666	5.06749498746868	6.03183333333332	5.65545897435898	6.13404285714284	5.45783333333333	5.91063333333333	5.4888	3.1118	0.123366666666667	0.128374025974026	-0.1128	-2.0431619047619	0.745466666666667	0.52672380952381	-0.297199999999998	0.674669841269841	0.561033333333333	-0.404	24.2811999999999	-13.7917666666667	-20.2519833333334	-26.2846333333333	-9.44786666666676	-27.7758333333333	-26.8297428571428	-27.5424333333333	-20.2948666666667	-32.4985515151516	-27.142961904762	48.2981166666671	-45.9003666666664	-56.5325666666668	-43.6786999999999	-64.26645	-56.0471	4	23419097	23476123	4	23413468	23419096	Zm00001d049259	2
intergenic_rr_14851	4	23419097	23476123	0.199286860401334	0.175389348170084	-3.3925		-1.67544444444444	-0.58875				0	0	0	0	0	0	0	0	0	0	0	0	0	0	0	0	0	0	0	0	0	0	0	0				0	0	0	0	0	0	0	0	0	0	0	0	0	0	0	0	0	0	0	0	0	0	0	0	0	434	314	intergenic	57026	22	13	11	12	13	12	13	13	13	12	13	2	1	1	1	5	0	1	2	0	0	2	340	274	284	303	267	299	298	310	276	330	302	153	167	95	140	91	91	139	76	107	45	102	60	72	66	102	93	45	73	62	81	62	66	101	54	94	56	78	54	91	111	45	87	72	70	69	87	101	43	97	51	87	55	876	528	518	503	545	521	5.95893333333333	5.3782	6.97551666666667	5.86816666666666	5.06749498746868	6.03183333333332	5.65545897435898	6.13404285714284	5.45783333333333	5.91063333333333	5.4888	3.1118	0.123366666666667	0.128374025974026	-0.1128	-2.0431619047619	0.745466666666667	0.52672380952381	-0.297199999999998	0.674669841269841	0.561033333333333	-0.404	24.2811999999999	-13.7917666666667	-20.2519833333334	-26.2846333333333	-9.44786666666676	-27.7758333333333	-26.8297428571428	-27.5424333333333	-20.2948666666667	-32.4985515151516	-27.142961904762	48.2981166666671	-45.9003666666664	-56.5325666666668	-43.6786999999999	-64.26645	-56.0471	4	23419097	23476123	4	23476124	23480224	Zm00001d049260	2
intergenic_rr_14852	4	23480225	23503111	0.252012059204809	0.1795858203906	1.59383333333333	-0.0782	0.59285	1.50081196581197				0	0	0	0	0	0	0	0	0	0	0	0	0	0	0	0	0	0	0	0	0	0	0	0				0	0	0	0	0	0	0	0	0	0	0	0	0	0	0	0	0	0	0	0	0	0	0	0	0	746	577	intergenic	22886	33	22	23	19	23	21	22	21	22	21	23	5	0	1	1	3	1	1	1	1	1	1	310	237	226	252	248	248	256	264	251	262	258	183	163	152	172	109	98	181	81	91	37	94	56	64	50	90	105	38	85	56	58	50	85	102	43	79	43	59	59	63	108	38	78	59	60	52	72	102	33	94	42	62	54	1058	473	482	469	458	459	-1.21963333333332	-1.15870000000001	-1.1997	0.507933333333352	-1.1921	-1.23233333333334	-1.81666666666668	-0.800100000000001	-1.34246666666666	-0.0955666666666737	-1.29616666666666	2.532	0.873533333333333	0.236066666666666	0.391833333333333	-0.8318	0.2276	0.302333333333334	0.559866666666666	0.443199999999999	0.345633333333333	0.260666666666667	67.2671333333332	28.2992333333335	28.9390666666666	19.4844666666669	23.4273666666669	20.6905333333332	19.8494619047618	12.3077333333333	16.3896	13.1884666666667	15.2478380952381	96.9984333333341	25.4501666666666	21.5241333333333	26.2588666666666	22.3852333333332	23.2260666666667	4	23480225	23503111	4	23476124	23480224	Zm00001d049260	2
intergenic_rr_14852	4	23480225	23503111	0.252012059204809	0.1795858203906	1.59383333333333	-0.0782	0.59285	1.50081196581197				0	0	0	0	0	0	0	0	0	0	0	0	0	0	0	0	0	0	0	0	0	0	0	0				0	0	0	0	0	0	0	0	0	0	0	0	0	0	0	0	0	0	0	0	0	0	0	0	0	746	577	intergenic	22886	33	22	23	19	23	21	22	21	22	21	23	5	0	1	1	3	1	1	1	1	1	1	310	237	226	252	248	248	256	264	251	262	258	183	163	152	172	109	98	181	81	91	37	94	56	64	50	90	105	38	85	56	58	50	85	102	43	79	43	59	59	63	108	38	78	59	60	52	72	102	33	94	42	62	54	1058	473	482	469	458	459	-1.21963333333332	-1.15870000000001	-1.1997	0.507933333333352	-1.1921	-1.23233333333334	-1.81666666666668	-0.800100000000001	-1.34246666666666	-0.0955666666666737	-1.29616666666666	2.532	0.873533333333333	0.236066666666666	0.391833333333333	-0.8318	0.2276	0.302333333333334	0.559866666666666	0.443199999999999	0.345633333333333	0.260666666666667	67.2671333333332	28.2992333333335	28.9390666666666	19.4844666666669	23.4273666666669	20.6905333333332	19.8494619047618	12.3077333333333	16.3896	13.1884666666667	15.2478380952381	96.9984333333341	25.4501666666666	21.5241333333333	26.2588666666666	22.3852333333332	23.2260666666667	4	23480225	23503111	4	23503112	23503470	Zm00001d049263	2
intergenic_rr_14853	4	23503471	23633671	0.159935674442839	0.131873353650454	2.80222222222222		-0.79375	2.89251851851852				0	0	0	0	0	0	0	0	0	0	0	0	0	0	0	0	0	0	0	0	0	0	0	0				0	0	0	0	0	0	0	0	0	0	0	0	0	0	0	0	0	0	0	0	0	0	0	0	1	481	357	intergenic	130200	29	18	15	17	18	17	20	20	17	19	18	2	1	1	2	2	1	0	0	2	1	1	289	200	195	192	193	212	208	193	194	211	212	138	131	118	124	101	63	117	63	82	34	76	43	80	40	57	88	29	73	43	70	39	53	81	36	80	57	61	41	59	69	26	58	64	77	37	63	66	29	63	57	60	41	792	418	399	408	390	379	3.34758095238094	4.01638974358975	5.6024	3.96913333333332	3.63073636363636	4.9425	2.61929999999999	3.16666666666667	4.45883333333333	3.24047179487181	3.82966666666666	4.32896666666667	0.244233333333334	0.698033333333333	-0.3387	-0.0935666666666661	0.4185	0.9599	1.10723333333333	-0.0794888888888885	0.5191	0.521633333333334	92.2745666666664	60.250938095238	64.4167111111112	67.3046666666668	64.0613571428573	47.6207333333333	54.7087333333334	62.2761142857143	65.2387	55.4664666666665	52.5064333333333	145.035966666666	91.2456666666664	92.4628285714285	94.7447999999999	115.698733333333	129.562169047619	4	23503471	23633671	4	23503112	23503470	Zm00001d049263	2
intergenic_rr_14853	4	23503471	23633671	0.159935674442839	0.131873353650454	2.80222222222222		-0.79375	2.89251851851852				0	0	0	0	0	0	0	0	0	0	0	0	0	0	0	0	0	0	0	0	0	0	0	0				0	0	0	0	0	0	0	0	0	0	0	0	0	0	0	0	0	0	0	0	0	0	0	0	1	481	357	intergenic	130200	29	18	15	17	18	17	20	20	17	19	18	2	1	1	2	2	1	0	0	2	1	1	289	200	195	192	193	212	208	193	194	211	212	138	131	118	124	101	63	117	63	82	34	76	43	80	40	57	88	29	73	43	70	39	53	81	36	80	57	61	41	59	69	26	58	64	77	37	63	66	29	63	57	60	41	792	418	399	408	390	379	3.34758095238094	4.01638974358975	5.6024	3.96913333333332	3.63073636363636	4.9425	2.61929999999999	3.16666666666667	4.45883333333333	3.24047179487181	3.82966666666666	4.32896666666667	0.244233333333334	0.698033333333333	-0.3387	-0.0935666666666661	0.4185	0.9599	1.10723333333333	-0.0794888888888885	0.5191	0.521633333333334	92.2745666666664	60.250938095238	64.4167111111112	67.3046666666668	64.0613571428573	47.6207333333333	54.7087333333334	62.2761142857143	65.2387	55.4664666666665	52.5064333333333	145.035966666666	91.2456666666664	92.4628285714285	94.7447999999999	115.698733333333	129.562169047619	4	23503471	23633671	4	23633672	23635389	Zm00001d049265	2
intergenic_rr_14854	4	23635390	23695703	0.201390064424348	0.200067743950915								0	0	0	0	0	0	0	0	0	0	0	0	0	0	0	0	0	0	0	0	0	0	0	0				0	0	0	0	0	0	0	0	0	0	0	0	0	0	0	0	0	0	0	0	0	0	0	0	0	191	153	intergenic	60313	14	12	9	10	9	5	11	10	10	8	10	0	3	0	1	0	0	1	1	1	1	1	86	82	78	102	84	72	74	80	73	76	89	63	93	48	62	35	29	62	23	32	6	25	16	37	15	18	30	8	32	17	26	25	20	26	15	24	17	43	18	23	31	10	28	12	37	24	12	28	8	23	13	29	19	392	154	156	163	165	132	5.14823333333333	1.22873636363637	3.53743003663003	2.56928571428572	3.23190354090354	4.73803053830227	2.1384303030303	3.07766507936508	2.32901334776335	3.6665119047619	3.21216666666667	1.79402857142857	-1.10718122179964	0.418142428542528	-0.309898941798942	0.252127777777778	0.62272172096909	-0.139544854953475	-0.0987259836654571	-0.155666666666667	-0.194644059449323	-0.145639014900686	55.6160717420718	31.2596551378446	26.5425444444445	18.2902476190477	23.7940878083157	30.7571515151515	29.6264834101382	27.7224274509804	25.6389571428571	28.3358714285714	19.6010785714286	65.7622285714286	30.4791388888889	29.7619714285715	31.6545785714286	29.0805777777777	43.1374996434937	4	23635390	23695703	4	23633672	23635389	Zm00001d049265	2
intergenic_rr_14854	4	23635390	23695703	0.201390064424348	0.200067743950915								0	0	0	0	0	0	0	0	0	0	0	0	0	0	0	0	0	0	0	0	0	0	0	0				0	0	0	0	0	0	0	0	0	0	0	0	0	0	0	0	0	0	0	0	0	0	0	0	0	191	153	intergenic	60313	14	12	9	10	9	5	11	10	10	8	10	0	3	0	1	0	0	1	1	1	1	1	86	82	78	102	84	72	74	80	73	76	89	63	93	48	62	35	29	62	23	32	6	25	16	37	15	18	30	8	32	17	26	25	20	26	15	24	17	43	18	23	31	10	28	12	37	24	12	28	8	23	13	29	19	392	154	156	163	165	132	5.14823333333333	1.22873636363637	3.53743003663003	2.56928571428572	3.23190354090354	4.73803053830227	2.1384303030303	3.07766507936508	2.32901334776335	3.6665119047619	3.21216666666667	1.79402857142857	-1.10718122179964	0.418142428542528	-0.309898941798942	0.252127777777778	0.62272172096909	-0.139544854953475	-0.0987259836654571	-0.155666666666667	-0.194644059449323	-0.145639014900686	55.6160717420718	31.2596551378446	26.5425444444445	18.2902476190477	23.7940878083157	30.7571515151515	29.6264834101382	27.7224274509804	25.6389571428571	28.3358714285714	19.6010785714286	65.7622285714286	30.4791388888889	29.7619714285715	31.6545785714286	29.0805777777777	43.1374996434937	4	23635390	23695703	4	23695704	23697745	Zm00001d049266	2
intergenic_rr_14855	4	23697746	23797854	0.189436279530986	0.107721013832456								0	0	0	0	0	0	0	0	0	0	0	0	0	0	0	0	0	0	0	0	0	0	0	0				0	0	0	0	0	0	0	0	0	0	0	0	0	0	0	0	0	0	0	0	0	0	0	0	1	32	15	intergenic	100108	13	7	6	7	7	7	8	8	8	8	8	0	0	0	0	1	0	1	1	0	0	0	27	34	36	45	36	40	26	26	31	37	37	17	32	20	27	11	8	20	9	13	14	9	6	24	11	12	19	10	8	9	17	11	11	18	8	13	7	15	16	9	21	6	10	7	21	13	6	20	3	8	8	18	14	135	86	86	88	87	77	-1.0161245092747	-0.10824037966425	0.499512271076231	0.29283773536398	-0.0456089169114247	-0.272472865037344	-0.663836898750955	-0.510382259366581	-0.388568504895302	-0.532050778631965	-0.628813927716631	0.770631812951542	0.062820067551569	0.11458165843818	0.125100590127802	-0.447723809523809	0.210677928846795	-0.331993819143819	-0.410556774316809	0.117200315900316	0.0552337234893958	0.105452065760084	22.3760005106141	12.1851698946886	9.06441314907755	2.08650964451441	9.67196632346945	6.79534202020203	12.6476951147001	13.8347398268398	11.6035159176714	9.73599165795891	8.35250648505431	22.9303276053465	0.11397046123021	2.71096587499719	1.34224830335644	-0.47551484683612	4.76160944715892	4	23697746	23797854	4	23695704	23697745	Zm00001d049266	2
intergenic_rr_14855	4	23697746	23797854	0.189436279530986	0.107721013832456								0	0	0	0	0	0	0	0	0	0	0	0	0	0	0	0	0	0	0	0	0	0	0	0				0	0	0	0	0	0	0	0	0	0	0	0	0	0	0	0	0	0	0	0	0	0	0	0	1	32	15	intergenic	100108	13	7	6	7	7	7	8	8	8	8	8	0	0	0	0	1	0	1	1	0	0	0	27	34	36	45	36	40	26	26	31	37	37	17	32	20	27	11	8	20	9	13	14	9	6	24	11	12	19	10	8	9	17	11	11	18	8	13	7	15	16	9	21	6	10	7	21	13	6	20	3	8	8	18	14	135	86	86	88	87	77	-1.0161245092747	-0.10824037966425	0.499512271076231	0.29283773536398	-0.0456089169114247	-0.272472865037344	-0.663836898750955	-0.510382259366581	-0.388568504895302	-0.532050778631965	-0.628813927716631	0.770631812951542	0.062820067551569	0.11458165843818	0.125100590127802	-0.447723809523809	0.210677928846795	-0.331993819143819	-0.410556774316809	0.117200315900316	0.0552337234893958	0.105452065760084	22.3760005106141	12.1851698946886	9.06441314907755	2.08650964451441	9.67196632346945	6.79534202020203	12.6476951147001	13.8347398268398	11.6035159176714	9.73599165795891	8.35250648505431	22.9303276053465	0.11397046123021	2.71096587499719	1.34224830335644	-0.47551484683612	4.76160944715892	4	23697746	23797854	4	23797855	23798805	Zm00001d049267	2
intergenic_rr_14856	4	23798806	23800234	0.253495203237956	0.206846960740807	4.805			5.155625				0	0	0	0	0	0	0	0	0	0	0	0	0	0	0	0	0	0	0	0	0	0	0	0				0	0	0	0	0	0	0	0	0	0	0	0	0	0	0	0	0	0	0	0	0	0	0	0	0	51	36	intergenic	1428	5	3	0	2	4	1	3	4	4	3	4	0	0	0	0	0	0	1	0	1	0	0	11	23	19	20	18	28	25	20	18	28	15	41	61	37	39	29	32	52	7	9	4	8	2	4	7	10	10	5	8	7	7	7	13	8	10	10	9	10	4	5	9	6	14	5	9	4	5	11	5	16	3	6	5	291	41	54	64	52	51	3.95370836227887	2.64239550212753	4.93588817154337	3.32808263037671	2.565578951716	4.27651886973384	2.92719027063314	2.39826163229453	2.47805955662771	2.58021862092968	2.65695381570289	0.735981788619067	0.0380202856137059	0.0881484219425377	0.162037791495708	0.0345727027974826	0.0499390022973641	-0.480135398645685	0.0947948638359838	-0.448374278527872	0.276963735526403	0.0704831938469247	23.9517515379331	7.36384396071341	6.85611110829931	9.04058023536506	6.9908969209859	0.0562813879189186	2.07640558044915	6.97101557403485	8.27269174619386	1.48433912774302	7.77964167624694	-40.8783244233325	6.97886860830547	0.547646305841425	-4.93297889274152	-0.258497981049047	2.87244073758615	4	23798806	23800234	4	23797855	23798805	Zm00001d049267	2
intergenic_rr_14856	4	23798806	23800234	0.253495203237956	0.206846960740807	4.805			5.155625				0	0	0	0	0	0	0	0	0	0	0	0	0	0	0	0	0	0	0	0	0	0	0	0				0	0	0	0	0	0	0	0	0	0	0	0	0	0	0	0	0	0	0	0	0	0	0	0	0	51	36	intergenic	1428	5	3	0	2	4	1	3	4	4	3	4	0	0	0	0	0	0	1	0	1	0	0	11	23	19	20	18	28	25	20	18	28	15	41	61	37	39	29	32	52	7	9	4	8	2	4	7	10	10	5	8	7	7	7	13	8	10	10	9	10	4	5	9	6	14	5	9	4	5	11	5	16	3	6	5	291	41	54	64	52	51	3.95370836227887	2.64239550212753	4.93588817154337	3.32808263037671	2.565578951716	4.27651886973384	2.92719027063314	2.39826163229453	2.47805955662771	2.58021862092968	2.65695381570289	0.735981788619067	0.0380202856137059	0.0881484219425377	0.162037791495708	0.0345727027974826	0.0499390022973641	-0.480135398645685	0.0947948638359838	-0.448374278527872	0.276963735526403	0.0704831938469247	23.9517515379331	7.36384396071341	6.85611110829931	9.04058023536506	6.9908969209859	0.0562813879189186	2.07640558044915	6.97101557403485	8.27269174619386	1.48433912774302	7.77964167624694	-40.8783244233325	6.97886860830547	0.547646305841425	-4.93297889274152	-0.258497981049047	2.87244073758615	4	23798806	23800234	4	23800235	23801464	Zm00001d049268	2
intergenic_rr_14857	4	23801465	23824260	0.589048271695854	0.330813560722325	0.793833333333333		0.842	0.615201680672269				0	0	0	0	0	0	0	0	0	0	0	0	0	0	0	0	0	0	0	0	0	0	0	0				0	0	0	0	0	0	0	0	0	0	0	0	0	0	0	0	0	0	0	0	0	0	0	0	1	388	190	intergenic	22795	18	11	10	12	12	11	11	12	12	11	10	6	0	0	0	1	0	2	0	2	0	3	125	158	145	136	151	138	158	155	129	144	167	26	42	43	40	22	22	50	37	29	22	39	20	51	26	35	41	26	36	26	51	25	28	31	24	32	22	56	34	30	36	25	40	23	47	21	26	46	25	43	26	46	30	245	224	240	226	220	242	2.04356666666666	1.59118758169934	2.77315	1.23977003968254	1.29499047619047	1.72285555555555	2.28706794380586	1.48575	1.18071333333334	2.50453333333334	2.01174153846154	-0.741090476190481	0.491028034188034	0.287285714285714	0.469033333333333	-0.0612179738562085	0.592466666666667	-0.489037624831308	0.274893939393939	-0.559466666666667	0.4162	-0.93325	57.3368801587302	-1.0999333333333	-4.27453333333338	7.84821818181817	-1.07148492063493	2.73919999999995	-0.684166666666727	0.211923076923142	12.6475	2.87074761904762	-8.4559666666666	110.242051260504	13.4905999999999	-1.38473333333332	7.07787575757567	13.3465666666666	-3.30361904761904	4	23801465	23824260	4	23800235	23801464	Zm00001d049268	2
intergenic_rr_14857	4	23801465	23824260	0.589048271695854	0.330813560722325	0.793833333333333		0.842	0.615201680672269				0	0	0	0	0	0	0	0	0	0	0	0	0	0	0	0	0	0	0	0	0	0	0	0				0	0	0	0	0	0	0	0	0	0	0	0	0	0	0	0	0	0	0	0	0	0	0	0	1	388	190	intergenic	22795	18	11	10	12	12	11	11	12	12	11	10	6	0	0	0	1	0	2	0	2	0	3	125	158	145	136	151	138	158	155	129	144	167	26	42	43	40	22	22	50	37	29	22	39	20	51	26	35	41	26	36	26	51	25	28	31	24	32	22	56	34	30	36	25	40	23	47	21	26	46	25	43	26	46	30	245	224	240	226	220	242	2.04356666666666	1.59118758169934	2.77315	1.23977003968254	1.29499047619047	1.72285555555555	2.28706794380586	1.48575	1.18071333333334	2.50453333333334	2.01174153846154	-0.741090476190481	0.491028034188034	0.287285714285714	0.469033333333333	-0.0612179738562085	0.592466666666667	-0.489037624831308	0.274893939393939	-0.559466666666667	0.4162	-0.93325	57.3368801587302	-1.0999333333333	-4.27453333333338	7.84821818181817	-1.07148492063493	2.73919999999995	-0.684166666666727	0.211923076923142	12.6475	2.87074761904762	-8.4559666666666	110.242051260504	13.4905999999999	-1.38473333333332	7.07787575757567	13.3465666666666	-3.30361904761904	4	23801465	23824260	4	23824261	23832033	Zm00001d049269	2
intergenic_rr_14858	4	23832034	23889239	0.297812820359276	0.191214396374529	-2.818		1.55333333333333	1.51812375249501				0	0	0	0	0	0	0	0	0	0	0	0	0	0	0	0	0	0	0	0	0	0	0	0				0	0	0	0	0	0	0	0	0	0	0	0	0	0	0	0	0	0	0	0	0	0	0	0	0	1678	850	intergenic	57205	27	14	16	18	16	13	18	20	15	15	17	10	2	1	1	2	1	4	4	5	0	5	461	473	450	483	500	470	472	493	430	509	477	149	224	181	199	133	128	234	144	179	82	185	102	141	112	137	174	70	173	105	144	90	136	182	80	169	110	154	100	125	179	86	142	113	160	111	152	187	61	165	99	162	114	1248	944	893	931	913	940	3.33515238095239	4.99146666666668	4.00753333333333	2.49513333333333	3.95653333333332	5.58193333333334	2.49056666666668	1.48168095238097	4.16526666666668	4.79826666666667	3.30023333333333	4.14063333333333	0.192900000000001	1.0552	0.216666666666667	0.890600000000001	1.0565	-0.541099999999998	-0.104900000000003	-0.599000000000001	1.3542	-0.111566666666665	131.961933333333	19.8908666666669	29.1898333333336	20.9987666666668	1.8959999999999	16.9917000000001	19.7128000000001	4.19309999999979	33.7403999999998	7.48570000000018	-1.11340000000024	364.431333333334	62.8430333333334	74.503633333333	46.1066999999999	81.6851333333332	43.5102999999996	4	23832034	23889239	4	23824261	23832033	Zm00001d049269	2
intergenic_rr_14858	4	23832034	23889239	0.297812820359276	0.191214396374529	-2.818		1.55333333333333	1.51812375249501				0	0	0	0	0	0	0	0	0	0	0	0	0	0	0	0	0	0	0	0	0	0	0	0				0	0	0	0	0	0	0	0	0	0	0	0	0	0	0	0	0	0	0	0	0	0	0	0	0	1678	850	intergenic	57205	27	14	16	18	16	13	18	20	15	15	17	10	2	1	1	2	1	4	4	5	0	5	461	473	450	483	500	470	472	493	430	509	477	149	224	181	199	133	128	234	144	179	82	185	102	141	112	137	174	70	173	105	144	90	136	182	80	169	110	154	100	125	179	86	142	113	160	111	152	187	61	165	99	162	114	1248	944	893	931	913	940	3.33515238095239	4.99146666666668	4.00753333333333	2.49513333333333	3.95653333333332	5.58193333333334	2.49056666666668	1.48168095238097	4.16526666666668	4.79826666666667	3.30023333333333	4.14063333333333	0.192900000000001	1.0552	0.216666666666667	0.890600000000001	1.0565	-0.541099999999998	-0.104900000000003	-0.599000000000001	1.3542	-0.111566666666665	131.961933333333	19.8908666666669	29.1898333333336	20.9987666666668	1.8959999999999	16.9917000000001	19.7128000000001	4.19309999999979	33.7403999999998	7.48570000000018	-1.11340000000024	364.431333333334	62.8430333333334	74.503633333333	46.1066999999999	81.6851333333332	43.5102999999996	4	23832034	23889239	4	23889240	23899918	Zm00001d049270	2
intergenic_rr_14859	4	23899919	23998239	0.222890121782625	0.171948663312106	1.1528		2.3475	1.11683895131086				0	0	0	0	0	0	0	0	0	0	0	0	0	0	0	0	0	0	0	0	0	0	0	0				0	0	0	0	0	0	0	0	0	0	0	0	0	0	0	0	0	0	0	0	0	0	0	0	1	1721	968	intergenic	98320	37	27	28	29	30	24	30	31	26	26	27	12	6	6	2	5	3	3	7	6	4	2	955	852	845	818	812	825	829	830	832	868	809	239	303	285	262	151	168	343	284	331	177	324	190	273	217	305	330	151	306	194	271	237	286	322	193	333	174	309	228	276	355	169	303	192	274	216	288	340	176	325	201	302	217	1751	1796	1793	1844	1782	1848	-0.831233333333351	-1.26415	-1.23146666666665	-2.29300000000001	-2.2778	0.229016666666649	-1.86333333333335	-2.78289047619049	-0.998799999999974	-0.856466666666648	-0.998523809523814	4.47663333333333	-1.1449	-0.702066666666668	0.602866666666668	-0.105799999999999	0.8612	0.848300000000003	-1.441	-0.820733333333334	0.0663000000000027	0.784333333333334	-41.3504666666667	-128.906933333333	-118.047333333333	-105.149866666667	-98.0663	-108.511199999999	-118.058833333333	-117.287133333333	-128.906066666667	-130.428533333334	-115.9631	78.3217666666669	-224.077399999999	-250.091133333332	-251.862099999999	-232.668333333333	-274.582533333334	4	23899919	23998239	4	23889240	23899918	Zm00001d049270	2
intergenic_rr_14859	4	23899919	23998239	0.222890121782625	0.171948663312106	1.1528		2.3475	1.11683895131086				0	0	0	0	0	0	0	0	0	0	0	0	0	0	0	0	0	0	0	0	0	0	0	0				0	0	0	0	0	0	0	0	0	0	0	0	0	0	0	0	0	0	0	0	0	0	0	0	1	1721	968	intergenic	98320	37	27	28	29	30	24	30	31	26	26	27	12	6	6	2	5	3	3	7	6	4	2	955	852	845	818	812	825	829	830	832	868	809	239	303	285	262	151	168	343	284	331	177	324	190	273	217	305	330	151	306	194	271	237	286	322	193	333	174	309	228	276	355	169	303	192	274	216	288	340	176	325	201	302	217	1751	1796	1793	1844	1782	1848	-0.831233333333351	-1.26415	-1.23146666666665	-2.29300000000001	-2.2778	0.229016666666649	-1.86333333333335	-2.78289047619049	-0.998799999999974	-0.856466666666648	-0.998523809523814	4.47663333333333	-1.1449	-0.702066666666668	0.602866666666668	-0.105799999999999	0.8612	0.848300000000003	-1.441	-0.820733333333334	0.0663000000000027	0.784333333333334	-41.3504666666667	-128.906933333333	-118.047333333333	-105.149866666667	-98.0663	-108.511199999999	-118.058833333333	-117.287133333333	-128.906066666667	-130.428533333334	-115.9631	78.3217666666669	-224.077399999999	-250.091133333332	-251.862099999999	-232.668333333333	-274.582533333334	4	23899919	23998239	4	23998240	24004490	Zm00001d049273	2
intergenic_rr_1486	1	60337775	60338844	0.203181535108891	0.173262185966176								0	0	0	0	0	0	0	0	0	0	0	0	0	0	0	0	0	0	0	0	0	0	0	0				0	0	0	0	0	0	0	0	0	0	0	0	0	0	0	0	0	0	0	0	0	0	0	0	1	37	26	intergenic	1069	13	9	9	8	8	9	9	9	11	10	9	3	0	0	0	0	0	0	0	0	0	0	109	55	58	57	43	48	59	52	39	50	57	31	83	20	58	26	47	55	2	13	7	5	5	9	6	5	15	4	11	6	11	5	5	8	6	9	5	15	12	11	11	6	7	8	14	8	10	12	10	8	2	8	7	320	47	57	60	65	57	-0.0846736377530011	0.0137593318538265	0.272601388130223	0.972461021356196	0.609623958859517	0.06219334246072	-0.123222076080671	-0.129722442637458	-0.992791566080584	-0.292225786738259	0.303802776304824	-0.899626955314038	0.0832670973616906	0.178210320598029	0.0688368907769139	0.127872014905993	0.0989291118845318	0.0339208187087594	0.127933337525658	0.0765092434093472	0.16945226600584	0.0917706273777016	-22.853090885178	-11.5122996071121	-12.4896557108204	-10.5925040941024	-4.78314600045498	-8.39295646758496	-14.0332835500308	-8.61300880642212	-2.07750149676046	-8.48218796864085	-11.8448225010347	-64.0242747563535	3.33519950681396	-2.91892187136149	-4.05856673054628	-5.944722464157	-1.23159488808194	1	60337775	60338844	1	60327258	60337774	Zm00001d029142	2
intergenic_rr_1486	1	60337775	60338844	0.203181535108891	0.173262185966176								0	0	0	0	0	0	0	0	0	0	0	0	0	0	0	0	0	0	0	0	0	0	0	0				0	0	0	0	0	0	0	0	0	0	0	0	0	0	0	0	0	0	0	0	0	0	0	0	1	37	26	intergenic	1069	13	9	9	8	8	9	9	9	11	10	9	3	0	0	0	0	0	0	0	0	0	0	109	55	58	57	43	48	59	52	39	50	57	31	83	20	58	26	47	55	2	13	7	5	5	9	6	5	15	4	11	6	11	5	5	8	6	9	5	15	12	11	11	6	7	8	14	8	10	12	10	8	2	8	7	320	47	57	60	65	57	-0.0846736377530011	0.0137593318538265	0.272601388130223	0.972461021356196	0.609623958859517	0.06219334246072	-0.123222076080671	-0.129722442637458	-0.992791566080584	-0.292225786738259	0.303802776304824	-0.899626955314038	0.0832670973616906	0.178210320598029	0.0688368907769139	0.127872014905993	0.0989291118845318	0.0339208187087594	0.127933337525658	0.0765092434093472	0.16945226600584	0.0917706273777016	-22.853090885178	-11.5122996071121	-12.4896557108204	-10.5925040941024	-4.78314600045498	-8.39295646758496	-14.0332835500308	-8.61300880642212	-2.07750149676046	-8.48218796864085	-11.8448225010347	-64.0242747563535	3.33519950681396	-2.91892187136149	-4.05856673054628	-5.944722464157	-1.23159488808194	1	60337775	60338844	1	60338845	60344732	Zm00001d029143	2
intergenic_rr_14860	4	24004491	24073369	0.172747442891568	0.140824673036155								0	0	0	0	0	0	0	0	0	0	0	0	0	0	0	0	0	0	0	0	0	0	0	0				0	0	0	0	0	0	0	0	0	0	0	0	0	0	0	0	0	0	0	0	0	0	0	0	2	99	71	intergenic	68878	11	5	6	6	5	3	6	5	4	6	6	0	0	0	0	0	1	0	1	1	0	0	70	59	40	53	55	48	46	63	44	54	53	44	55	31	56	44	25	66	12	15	9	10	6	14	6	3	15	14	19	12	9	6	12	19	4	18	15	12	8	11	30	6	16	9	12	8	19	16	9	17	6	9	10	321	72	78	88	92	86	5.0966326984906	4.27672496922841	4.40967494341916	4.15820851024134	4.51079712149456	5.70710260205744	3.85233170948522	4.02476618969503	4.8797883372248	4.02211164411783	3.98036600247706	1.31030741219565	0.168683232118758	0.165753148583361	0.234849470899471	0.0902833333333333	-0.219109150326798	0.196186274509804	-0.370330769230769	-0.318189983579639	0.389633333333333	0.13305	31.3217047619048	14.6513588235294	19.8091333333333	12.7623512820513	13.5517296296297	17.9186960335621	21.1894023809524	8.97424444444447	19.1059190476191	15.3809	13.690151496388	3.12069694402976	39.6921095238096	36.7819114942529	26.7281857142857	26.2280213085765	27.7466967914439	4	24004491	24073369	4	23998240	24004490	Zm00001d049273	2
intergenic_rr_14860	4	24004491	24073369	0.172747442891568	0.140824673036155								0	0	0	0	0	0	0	0	0	0	0	0	0	0	0	0	0	0	0	0	0	0	0	0				0	0	0	0	0	0	0	0	0	0	0	0	0	0	0	0	0	0	0	0	0	0	0	0	2	99	71	intergenic	68878	11	5	6	6	5	3	6	5	4	6	6	0	0	0	0	0	1	0	1	1	0	0	70	59	40	53	55	48	46	63	44	54	53	44	55	31	56	44	25	66	12	15	9	10	6	14	6	3	15	14	19	12	9	6	12	19	4	18	15	12	8	11	30	6	16	9	12	8	19	16	9	17	6	9	10	321	72	78	88	92	86	5.0966326984906	4.27672496922841	4.40967494341916	4.15820851024134	4.51079712149456	5.70710260205744	3.85233170948522	4.02476618969503	4.8797883372248	4.02211164411783	3.98036600247706	1.31030741219565	0.168683232118758	0.165753148583361	0.234849470899471	0.0902833333333333	-0.219109150326798	0.196186274509804	-0.370330769230769	-0.318189983579639	0.389633333333333	0.13305	31.3217047619048	14.6513588235294	19.8091333333333	12.7623512820513	13.5517296296297	17.9186960335621	21.1894023809524	8.97424444444447	19.1059190476191	15.3809	13.690151496388	3.12069694402976	39.6921095238096	36.7819114942529	26.7281857142857	26.2280213085765	27.7466967914439	4	24004491	24073369	4	24073370	24074446	Zm00001d049274	2
intergenic_rr_14861	4	24074447	24150376	0	0								0	0	0	0	0	0	0	0	0	0	0	0	0	0	0	0	0	0	0	0	0	0	0	0				0	0	0	0	0	0	0	0	0	0	0	0	0	0	0	0	0	0	0	0	0	0	0	0	8	0	0	intergenic	75929	0	0	0	0	0	0	0	0	0	0	0	0	0	0	0	0	0	0	0	0	0	0	0	0	0	0	0	0	0	0	0	0	0	0	0	0	0	0	0	0	0	0	0	0	0	0	0	0	0	0	0	0	0	0	0	0	0	0	0	0	0	0	0	0	0	0	0	0	0	0	0	0	0	0	0	0	0	0	0	0	0	7.57555599810969e-06	2.04372649933076e-05	8.76212928568998e-06	0.0460056849485948	1.96149489693501e-05	1.38957167314518e-05	0.00082809502590609	2.00439589176948e-05	0.00801373340606917	0.0130073926137001	6.10689158390719e-07	0	0.0092	0	0.0056	0	0.0016	0.002	0	0.006	0.002	0.0015	2.50980024378352	0.464	0.485933333333333	5e-04	1.151	0.413333333333333	0.180167147435897	0.86820291647328	0.6915	0.199201944979333	0.302401199302449	3.68504813836552	4.07033333333333	3.14446666666667	0.0690014580801944	0.201166666666667	4.90020143850396	4	24074447	24150376	4	24073370	24074446	Zm00001d049274	2
intergenic_rr_14861	4	24074447	24150376	0	0								0	0	0	0	0	0	0	0	0	0	0	0	0	0	0	0	0	0	0	0	0	0	0	0				0	0	0	0	0	0	0	0	0	0	0	0	0	0	0	0	0	0	0	0	0	0	0	0	8	0	0	intergenic	75929	0	0	0	0	0	0	0	0	0	0	0	0	0	0	0	0	0	0	0	0	0	0	0	0	0	0	0	0	0	0	0	0	0	0	0	0	0	0	0	0	0	0	0	0	0	0	0	0	0	0	0	0	0	0	0	0	0	0	0	0	0	0	0	0	0	0	0	0	0	0	0	0	0	0	0	0	0	0	0	0	0	7.57555599810969e-06	2.04372649933076e-05	8.76212928568998e-06	0.0460056849485948	1.96149489693501e-05	1.38957167314518e-05	0.00082809502590609	2.00439589176948e-05	0.00801373340606917	0.0130073926137001	6.10689158390719e-07	0	0.0092	0	0.0056	0	0.0016	0.002	0	0.006	0.002	0.0015	2.50980024378352	0.464	0.485933333333333	5e-04	1.151	0.413333333333333	0.180167147435897	0.86820291647328	0.6915	0.199201944979333	0.302401199302449	3.68504813836552	4.07033333333333	3.14446666666667	0.0690014580801944	0.201166666666667	4.90020143850396	4	24074447	24150376	4	24150377	24154043	Zm00001d049276	2
intergenic_rr_14862	4	24154044	24284052	0.328064595637103	0.277139668318709	-2.654		8.54	6.80218309859155				0	0	0	0	0	0	0	0	0	0	0	0	0	0	0	0	0	0	0	0	0	0	0	0				0	0	0	0	0	0	0	0	0	0	0	0	0	0	0	0	0	0	0	0	0	0	0	0	1	860	517	intergenic	130008	31	19	18	18	20	19	21	22	20	15	17	6	0	0	1	0	1	1	1	0	1	0	341	219	237	220	198	212	219	207	230	216	179	76	109	125	79	65	51	79	65	84	33	58	33	59	31	64	87	24	64	33	74	48	62	87	26	60	32	66	51	75	93	32	58	36	62	44	64	101	28	54	27	65	37	584	363	394	384	400	376	0.346433333333327	1.92093333333334	2.43213333333334	2.26455238095239	0.919633333333341	1.56520476190476	0.251233333333332	-0.0258809523809518	0.926633333333342	4.06436666666666	2.37101428571427	1.7789	0.847933333333333	1.20923333333333	0.310599999999999	1.0433	0.5746	0.645933333333334	0.108733333333333	1.18436666666667	0.325699999999999	0.852519047619048	68.2686333333333	63.3500000000001	50.8524333333332	69.7352714285715	73.0528000000001	69.2549666666666	59.1412333333332	65.4514333333335	57.2069333333333	64.7118	80.9569666666666	268.889133333333	138.9176	121.5705	120.708666666667	113.614966666667	135.1946	4	24154044	24284052	4	24150377	24154043	Zm00001d049276	2
intergenic_rr_14862	4	24154044	24284052	0.328064595637103	0.277139668318709	-2.654		8.54	6.80218309859155				0	0	0	0	0	0	0	0	0	0	0	0	0	0	0	0	0	0	0	0	0	0	0	0				0	0	0	0	0	0	0	0	0	0	0	0	0	0	0	0	0	0	0	0	0	0	0	0	1	860	517	intergenic	130008	31	19	18	18	20	19	21	22	20	15	17	6	0	0	1	0	1	1	1	0	1	0	341	219	237	220	198	212	219	207	230	216	179	76	109	125	79	65	51	79	65	84	33	58	33	59	31	64	87	24	64	33	74	48	62	87	26	60	32	66	51	75	93	32	58	36	62	44	64	101	28	54	27	65	37	584	363	394	384	400	376	0.346433333333327	1.92093333333334	2.43213333333334	2.26455238095239	0.919633333333341	1.56520476190476	0.251233333333332	-0.0258809523809518	0.926633333333342	4.06436666666666	2.37101428571427	1.7789	0.847933333333333	1.20923333333333	0.310599999999999	1.0433	0.5746	0.645933333333334	0.108733333333333	1.18436666666667	0.325699999999999	0.852519047619048	68.2686333333333	63.3500000000001	50.8524333333332	69.7352714285715	73.0528000000001	69.2549666666666	59.1412333333332	65.4514333333335	57.2069333333333	64.7118	80.9569666666666	268.889133333333	138.9176	121.5705	120.708666666667	113.614966666667	135.1946	4	24154044	24284052	4	24284053	24290303	Zm00001d049277	2
intergenic_rr_14863	4	24290304	24379652	0.152482798187232	0.116500426027752	-0.222636363636364		-3.32846153846154	-0.216962962962963				0	0	0	0	0	0	0	0	0	0	0	0	0	0	0	0	0	0	0	0	0	0	0	0				0	0	0	0	0	0	0	0	0	0	0	0	0	0	0	0	0	0	0	0	0	0	0	0	0	143	101	intergenic	89348	25	14	13	16	13	17	15	18	16	15	17	6	0	0	0	0	1	0	2	1	1	0	140	156	140	123	124	137	132	149	129	149	121	44	68	32	40	26	50	58	34	42	28	31	22	22	27	40	55	14	26	25	23	30	43	31	17	28	16	30	31	42	43	17	23	13	22	31	27	51	20	36	25	27	27	318	206	213	196	191	213	-1.02352019263845	0.381963737775811	1.22226673326674	-0.382812885154065	1.44860036593841	-0.869144444444434	-0.282136686072555	-1.30101028487641	-0.490482621082625	-0.0350033189033194	-1.14465598290598	-1.10113333333333	0.304684946236559	0.384303896103896	0.371763636363637	0.231133333333333	-0.183794871794872	0.251172370486656	-0.59414652014652	-0.1381	-0.101263636363637	0.316616666666667	36.9460750410509	-4.14548333333335	-2.30946666666665	7.50319473684203	6.93023333333335	1.81781818181815	2.47520000000003	-7.28723333333332	2.01749914529907	-8.79706923076935	5.15531904761903	95.7479333333334	4.65481647387696	-1.99236666666675	7.32153333333335	14.061811111111	-0.0404380952382155	4	24290304	24379652	4	24284053	24290303	Zm00001d049277	2
intergenic_rr_14863	4	24290304	24379652	0.152482798187232	0.116500426027752	-0.222636363636364		-3.32846153846154	-0.216962962962963				0	0	0	0	0	0	0	0	0	0	0	0	0	0	0	0	0	0	0	0	0	0	0	0				0	0	0	0	0	0	0	0	0	0	0	0	0	0	0	0	0	0	0	0	0	0	0	0	0	143	101	intergenic	89348	25	14	13	16	13	17	15	18	16	15	17	6	0	0	0	0	1	0	2	1	1	0	140	156	140	123	124	137	132	149	129	149	121	44	68	32	40	26	50	58	34	42	28	31	22	22	27	40	55	14	26	25	23	30	43	31	17	28	16	30	31	42	43	17	23	13	22	31	27	51	20	36	25	27	27	318	206	213	196	191	213	-1.02352019263845	0.381963737775811	1.22226673326674	-0.382812885154065	1.44860036593841	-0.869144444444434	-0.282136686072555	-1.30101028487641	-0.490482621082625	-0.0350033189033194	-1.14465598290598	-1.10113333333333	0.304684946236559	0.384303896103896	0.371763636363637	0.231133333333333	-0.183794871794872	0.251172370486656	-0.59414652014652	-0.1381	-0.101263636363637	0.316616666666667	36.9460750410509	-4.14548333333335	-2.30946666666665	7.50319473684203	6.93023333333335	1.81781818181815	2.47520000000003	-7.28723333333332	2.01749914529907	-8.79706923076935	5.15531904761903	95.7479333333334	4.65481647387696	-1.99236666666675	7.32153333333335	14.061811111111	-0.0404380952382155	4	24290304	24379652	4	24379653	24381203	Zm00001d049282	2
intergenic_rr_14864	4	24381204	24390316	0.182308066970271	0.145674182302294	3.23605882352941		3.9804347826087	1.81730125523013				0	0	0	0	0	0	0	0	0	0	0	0	0	0	0	0	0	0	0	0	0	0	0	0				0	0	0	0	0	0	0	0	0	0	0	0	0	0	0	0	0	0	0	0	0	0	0	0	0	448	348	intergenic	9112	20	13	12	13	14	14	13	13	14	11	12	1	1	1	2	1	0	0	1	0	0	0	181	149	147	159	150	144	150	157	151	150	144	43	71	80	60	40	47	58	47	51	23	43	43	39	33	48	39	15	44	28	37	35	55	61	17	43	28	35	34	48	48	26	47	23	35	47	43	47	19	49	23	43	30	399	279	246	273	274	254	3.93789761904761	2.75500024420025	3.25243333333333	2.88529105339104	2.46618333333333	2.52068356525405	2.89863939393939	2.91836944444444	2.62460173160174	3.6101	3.87799502719502	3.4514	0.1486	0.183942857142857	-0.490966666666666	0.0657666666666668	0.845238888888889	0.673866666666667	0.149061904761906	0.639433333333333	0.440533333333334	0.4858	68.0415333333333	39.8459666666667	37.6142666666666	32.7208666666667	34.4721	38.7074666666667	36.5525666666667	32.1494333333333	35.2160166666666	39.0682000000001	33.8504333333334	267.158366666666	63.3667999999997	65.7910666666666	65.5248	74.9625571428572	81.0616999999999	4	24381204	24390316	4	24379653	24381203	Zm00001d049282	2
intergenic_rr_14864	4	24381204	24390316	0.182308066970271	0.145674182302294	3.23605882352941		3.9804347826087	1.81730125523013				0	0	0	0	0	0	0	0	0	0	0	0	0	0	0	0	0	0	0	0	0	0	0	0				0	0	0	0	0	0	0	0	0	0	0	0	0	0	0	0	0	0	0	0	0	0	0	0	0	448	348	intergenic	9112	20	13	12	13	14	14	13	13	14	11	12	1	1	1	2	1	0	0	1	0	0	0	181	149	147	159	150	144	150	157	151	150	144	43	71	80	60	40	47	58	47	51	23	43	43	39	33	48	39	15	44	28	37	35	55	61	17	43	28	35	34	48	48	26	47	23	35	47	43	47	19	49	23	43	30	399	279	246	273	274	254	3.93789761904761	2.75500024420025	3.25243333333333	2.88529105339104	2.46618333333333	2.52068356525405	2.89863939393939	2.91836944444444	2.62460173160174	3.6101	3.87799502719502	3.4514	0.1486	0.183942857142857	-0.490966666666666	0.0657666666666668	0.845238888888889	0.673866666666667	0.149061904761906	0.639433333333333	0.440533333333334	0.4858	68.0415333333333	39.8459666666667	37.6142666666666	32.7208666666667	34.4721	38.7074666666667	36.5525666666667	32.1494333333333	35.2160166666666	39.0682000000001	33.8504333333334	267.158366666666	63.3667999999997	65.7910666666666	65.5248	74.9625571428572	81.0616999999999	4	24381204	24390316	4	24390317	24390898	Zm00001d049283	2
intergenic_rr_14865	4	24390899	24392456	0	0								0	0	0	0	0	0	0	0	0	0	0	0	0	0	0	0	0	0	0	0	0	0	0	0				0	0	0	0	0	0	0	0	0	0	0	0	0	0	0	0	0	0	0	0	0	0	0	0	0	0	0	intergenic	1557	0	0	0	0	0	0	0	0	0	0	0	0	0	0	0	0	0	0	0	0	0	0	0	0	0	0	0	0	0	0	0	0	0	0	0	0	0	0	0	0	0	0	0	0	0	0	0	0	0	0	0	0	0	0	0	0	0	0	0	0	0	0	0	0	0	0	0	0	0	0	0	0	0	0	0	0	0	0	0	0	0	2.26764307351592e-05	1.44884239093024e-05	1.11363358489957e-05	1.3277315388196e-05	0.00101111770537489	4.36704174253419e-05	7.17620482109503e-06	7.85625343135834e-06	3.39142232895904e-05	3.17673056269659e-05	1.79395849938743e-06	0	0	0.00426666666666667	0	0	0	0	0	0	0	0	1.10543950398344e-06	1.03613521564564e-06	3.81385677530975e-06	0.0265089916771832	7.29571984435798e-07	0.0138666666666667	1.47221798526173e-06	0.0193446056442094	7.92184514532783e-06	4.97748384997513e-06	1.96659406630026e-06	0.000169268688299543	1.06724102898412e-06	1.33746889639665e-05	3.66140803458185e-06	1.95145749481644e-06	6.42625408899869e-06	4	24390899	24392456	4	24390317	24390898	Zm00001d049283	2
intergenic_rr_14865	4	24390899	24392456	0	0								0	0	0	0	0	0	0	0	0	0	0	0	0	0	0	0	0	0	0	0	0	0	0	0				0	0	0	0	0	0	0	0	0	0	0	0	0	0	0	0	0	0	0	0	0	0	0	0	0	0	0	intergenic	1557	0	0	0	0	0	0	0	0	0	0	0	0	0	0	0	0	0	0	0	0	0	0	0	0	0	0	0	0	0	0	0	0	0	0	0	0	0	0	0	0	0	0	0	0	0	0	0	0	0	0	0	0	0	0	0	0	0	0	0	0	0	0	0	0	0	0	0	0	0	0	0	0	0	0	0	0	0	0	0	0	0	2.26764307351592e-05	1.44884239093024e-05	1.11363358489957e-05	1.3277315388196e-05	0.00101111770537489	4.36704174253419e-05	7.17620482109503e-06	7.85625343135834e-06	3.39142232895904e-05	3.17673056269659e-05	1.79395849938743e-06	0	0	0.00426666666666667	0	0	0	0	0	0	0	0	1.10543950398344e-06	1.03613521564564e-06	3.81385677530975e-06	0.0265089916771832	7.29571984435798e-07	0.0138666666666667	1.47221798526173e-06	0.0193446056442094	7.92184514532783e-06	4.97748384997513e-06	1.96659406630026e-06	0.000169268688299543	1.06724102898412e-06	1.33746889639665e-05	3.66140803458185e-06	1.95145749481644e-06	6.42625408899869e-06	4	24390899	24392456	4	24392457	24396837	Zm00001d049284	2
intergenic_rr_14866	4	24396838	24400545	0.190169711193639	0.136533156436256								0	0	0	0	0	0	0	0	0	0	0	0	0	0	0	0	0	0	0	0	0	0	0	0				0	0	0	0	0	0	0	0	0	0	0	0	0	0	0	0	0	0	0	0	0	0	0	0	0	171	131	intergenic	3707	23	15	12	14	14	13	14	15	14	12	14	5	0	1	0	0	0	0	0	0	0	0	139	95	92	83	85	77	80	79	72	90	67	32	54	64	43	34	29	52	19	26	17	30	24	20	9	27	23	12	13	23	9	21	24	28	12	27	12	9	14	31	27	17	30	13	15	16	19	26	12	28	15	11	15	308	145	128	126	149	126	-0.189228774704368	-0.130227106227114	1.76979973589629	0.720021458335985	0.222420983265103	0.814995472021405	0.462727896229866	-0.0946026080936946	0.669916682055582	1.33212101799338	0.160386575589509	0.210468803418802	0.281471276871277	0.0237085576961738	0.191428024970199	0.464159934287945	0.328787678987679	0.288509618400923	0.476490322620276	0.253535858585859	0.347499742201241	0.323662789437944	29.0377719745869	13.8232904761905	12.5683123015872	16.1033924032652	15.2261559808612	22.995252955665	19.9433240981241	18.7741927507133	25.0239636319091	15.7057118769308	26.1093752567694	119.112095421115	27.9621212192405	45.4772222222222	47.3417527777778	32.4736365918958	40.7827170995672	4	24396838	24400545	4	24392457	24396837	Zm00001d049284	2
intergenic_rr_14866	4	24396838	24400545	0.190169711193639	0.136533156436256								0	0	0	0	0	0	0	0	0	0	0	0	0	0	0	0	0	0	0	0	0	0	0	0				0	0	0	0	0	0	0	0	0	0	0	0	0	0	0	0	0	0	0	0	0	0	0	0	0	171	131	intergenic	3707	23	15	12	14	14	13	14	15	14	12	14	5	0	1	0	0	0	0	0	0	0	0	139	95	92	83	85	77	80	79	72	90	67	32	54	64	43	34	29	52	19	26	17	30	24	20	9	27	23	12	13	23	9	21	24	28	12	27	12	9	14	31	27	17	30	13	15	16	19	26	12	28	15	11	15	308	145	128	126	149	126	-0.189228774704368	-0.130227106227114	1.76979973589629	0.720021458335985	0.222420983265103	0.814995472021405	0.462727896229866	-0.0946026080936946	0.669916682055582	1.33212101799338	0.160386575589509	0.210468803418802	0.281471276871277	0.0237085576961738	0.191428024970199	0.464159934287945	0.328787678987679	0.288509618400923	0.476490322620276	0.253535858585859	0.347499742201241	0.323662789437944	29.0377719745869	13.8232904761905	12.5683123015872	16.1033924032652	15.2261559808612	22.995252955665	19.9433240981241	18.7741927507133	25.0239636319091	15.7057118769308	26.1093752567694	119.112095421115	27.9621212192405	45.4772222222222	47.3417527777778	32.4736365918958	40.7827170995672	4	24396838	24400545	4	24400546	24401198	Zm00001d049285	2
intergenic_rr_14867	4	24401199	24420975	0.160340720971918	0.150248859097438	-2.89643	6.48	-0.824618181818182	-2.95977952755906				0	0	0	0	0	0	0	0	0	0	0	0	0	0	0	0	0	0	0	0	0	0	0	0				0	0	0	0	0	0	0	0	0	0	0	0	0	0	0	0	0	0	0	0	0	0	0	0	0	169	114	intergenic	19776	24	18	16	18	21	16	18	21	19	18	18	3	0	0	0	0	0	0	0	0	1	0	115	101	106	109	102	96	97	87	104	88	83	63	59	66	63	43	27	49	26	32	8	38	17	20	15	31	34	12	25	19	11	17	31	24	21	29	16	15	19	29	37	15	24	22	26	27	25	39	12	33	18	16	25	370	156	149	155	180	168	0.560314847514928	-0.54636901289847	0.799583375868387	0.103280941388952	-1.7764773297725	0.636903399286137	-0.785560307351847	-1.34049864598108	-0.340370930094867	-0.443025156447821	-0.0796809187189673	0.735331132048778	0.381145238095238	0.324795238095238	0.297876190476191	0.461075555555556	0.366683768115942	0.402420695970696	0.628838678804855	0.415053354978355	-0.0773225631408129	0.381962377575144	47.5447095238096	15.4934666666667	13.2010522988506	10.8492010993392	17.3531520757021	15.946306275949	18.6020591963592	24.4708666666667	19.0875777777778	21.6818713868004	21.4942333333334	78.6973467364466	26.4103333333333	34.0033166666667	28.4196333333335	13.6363333333332	21.6347238095238	4	24401199	24420975	4	24400546	24401198	Zm00001d049285	2
intergenic_rr_14867	4	24401199	24420975	0.160340720971918	0.150248859097438	-2.89643	6.48	-0.824618181818182	-2.95977952755906				0	0	0	0	0	0	0	0	0	0	0	0	0	0	0	0	0	0	0	0	0	0	0	0				0	0	0	0	0	0	0	0	0	0	0	0	0	0	0	0	0	0	0	0	0	0	0	0	0	169	114	intergenic	19776	24	18	16	18	21	16	18	21	19	18	18	3	0	0	0	0	0	0	0	0	1	0	115	101	106	109	102	96	97	87	104	88	83	63	59	66	63	43	27	49	26	32	8	38	17	20	15	31	34	12	25	19	11	17	31	24	21	29	16	15	19	29	37	15	24	22	26	27	25	39	12	33	18	16	25	370	156	149	155	180	168	0.560314847514928	-0.54636901289847	0.799583375868387	0.103280941388952	-1.7764773297725	0.636903399286137	-0.785560307351847	-1.34049864598108	-0.340370930094867	-0.443025156447821	-0.0796809187189673	0.735331132048778	0.381145238095238	0.324795238095238	0.297876190476191	0.461075555555556	0.366683768115942	0.402420695970696	0.628838678804855	0.415053354978355	-0.0773225631408129	0.381962377575144	47.5447095238096	15.4934666666667	13.2010522988506	10.8492010993392	17.3531520757021	15.946306275949	18.6020591963592	24.4708666666667	19.0875777777778	21.6818713868004	21.4942333333334	78.6973467364466	26.4103333333333	34.0033166666667	28.4196333333335	13.6363333333332	21.6347238095238	4	24401199	24420975	4	24420976	24426546	Zm00001d049286	2
intergenic_rr_14868	4	24426547	24524854	0.248822267169613	0.163463510661293	1.59273214285714	-5.04666666666667	0.541928571428572	-2.65661719745223				0	0	0	0	0	0	0	0	0	0	0	0	0	0	0	0	0	0	0	0	0	0	0	0				0	0	0	0	0	0	0	0	0	0	0	0	0	0	0	0	0	0	0	0	0	0	0	0	0	1049	612	intergenic	98307	46	30	33	32	33	32	30	33	30	29	34	21	7	4	1	3	5	4	4	5	1	2	748	597	584	598	536	606	625	607	597	574	583	289	304	308	287	179	176	222	165	229	126	200	128	164	136	191	213	115	202	130	163	118	161	219	114	185	154	165	141	189	239	113	186	120	191	114	192	203	120	219	138	199	140	1765	1148	1132	1139	1152	1211	-5.96173809523809	-2.96873333333334	-4.88251666666667	-4.42576666666668	-4.89530000000001	-4.50320793650795	-3.38974444444443	-5.31313333333332	-3.49686666666667	-2.93519047619047	-5.06254444444445	-3.71500000000001	-1.59406666666667	-0.255166666666667	0.877933333333333	0.124033333333333	-1.35366666666667	-0.874166666666669	-0.679099999999998	-0.899266666666667	0.581233333333334	0.041519047619047	-36.7289666666662	-64.3889666666669	-51.2650666666666	-51.2609666666668	-33.4378333333337	-62.4109666666667	-71.1822333333334	-66.6230666666668	-55.5879000000002	-47.2703666666669	-55.8848666666664	-182.959333333332	-119.407952380952	-92.3820666666668	-93.4505333333327	-112.896233333333	-142.879666666666	4	24426547	24524854	4	24420976	24426546	Zm00001d049286	2
intergenic_rr_14868	4	24426547	24524854	0.248822267169613	0.163463510661293	1.59273214285714	-5.04666666666667	0.541928571428572	-2.65661719745223				0	0	0	0	0	0	0	0	0	0	0	0	0	0	0	0	0	0	0	0	0	0	0	0				0	0	0	0	0	0	0	0	0	0	0	0	0	0	0	0	0	0	0	0	0	0	0	0	0	1049	612	intergenic	98307	46	30	33	32	33	32	30	33	30	29	34	21	7	4	1	3	5	4	4	5	1	2	748	597	584	598	536	606	625	607	597	574	583	289	304	308	287	179	176	222	165	229	126	200	128	164	136	191	213	115	202	130	163	118	161	219	114	185	154	165	141	189	239	113	186	120	191	114	192	203	120	219	138	199	140	1765	1148	1132	1139	1152	1211	-5.96173809523809	-2.96873333333334	-4.88251666666667	-4.42576666666668	-4.89530000000001	-4.50320793650795	-3.38974444444443	-5.31313333333332	-3.49686666666667	-2.93519047619047	-5.06254444444445	-3.71500000000001	-1.59406666666667	-0.255166666666667	0.877933333333333	0.124033333333333	-1.35366666666667	-0.874166666666669	-0.679099999999998	-0.899266666666667	0.581233333333334	0.041519047619047	-36.7289666666662	-64.3889666666669	-51.2650666666666	-51.2609666666668	-33.4378333333337	-62.4109666666667	-71.1822333333334	-66.6230666666668	-55.5879000000002	-47.2703666666669	-55.8848666666664	-182.959333333332	-119.407952380952	-92.3820666666668	-93.4505333333327	-112.896233333333	-142.879666666666	4	24426547	24524854	4	24524855	24525593	Zm00001d049288	2
intergenic_rr_14869	4	24525594	24582902	0.026919890074	0.0198556143035617								0	0	0	0	0	0	0	0	0	0	0	0	0	0	0	0	0	0	0	0	0	0	0	0				0	0	0	0	0	0	0	0	0	0	0	0	0	0	0	0	0	0	0	0	0	0	0	0	0	3	1	intergenic	57308	4	3	3	5	3	4	4	4	6	3	5	0	0	0	0	0	0	0	0	0	0	0	0	1	0	1	1	0	1	0	0	1	1	4	4	2	6	1	0	1	0	0	0	1	0	0	0	1	1	1	1	1	1	0	0	0	1	1	0	0	0	0	0	0	0	0	0	1	2	0	0	0	1	0	0	18	1	6	2	1	3	-1.89935505686981	-1.53631748150892	-1.50054750075937	-3.07038921348161	-1.50730527361549	-2.2977921373858	-2.36371831349434	-2.39637913968402	-3.6943951804578	-1.61604488316885	-3.02972209912333	0.0948393882195735	0.0622859421081938	0.0670301944651937	0.14699683701596	0.0571273945863768	0.0423412338703053	0.0923861094497556	0.067989594715714	0.0847122622330249	0.0385923913402696	0.111130859273566	16.24443344854	12.1466819029821	13.0920973909514	13.5454294806985	13.6139483121235	13.0456612811721	14.8940444897297	13.4640533689926	13.9362587125692	14.7845873915388	13.6416631341182	0.252502742549726	16.7668471509613	12.1748773528677	15.2513182219707	18.6067910225498	16.5973072246256	4	24525594	24582902	4	24524855	24525593	Zm00001d049288	2
intergenic_rr_14869	4	24525594	24582902	0.026919890074	0.0198556143035617								0	0	0	0	0	0	0	0	0	0	0	0	0	0	0	0	0	0	0	0	0	0	0	0				0	0	0	0	0	0	0	0	0	0	0	0	0	0	0	0	0	0	0	0	0	0	0	0	0	3	1	intergenic	57308	4	3	3	5	3	4	4	4	6	3	5	0	0	0	0	0	0	0	0	0	0	0	0	1	0	1	1	0	1	0	0	1	1	4	4	2	6	1	0	1	0	0	0	1	0	0	0	1	1	1	1	1	1	0	0	0	1	1	0	0	0	0	0	0	0	0	0	1	2	0	0	0	1	0	0	18	1	6	2	1	3	-1.89935505686981	-1.53631748150892	-1.50054750075937	-3.07038921348161	-1.50730527361549	-2.2977921373858	-2.36371831349434	-2.39637913968402	-3.6943951804578	-1.61604488316885	-3.02972209912333	0.0948393882195735	0.0622859421081938	0.0670301944651937	0.14699683701596	0.0571273945863768	0.0423412338703053	0.0923861094497556	0.067989594715714	0.0847122622330249	0.0385923913402696	0.111130859273566	16.24443344854	12.1466819029821	13.0920973909514	13.5454294806985	13.6139483121235	13.0456612811721	14.8940444897297	13.4640533689926	13.9362587125692	14.7845873915388	13.6416631341182	0.252502742549726	16.7668471509613	12.1748773528677	15.2513182219707	18.6067910225498	16.5973072246256	4	24525594	24582902	4	24582903	24585381	Zm00001d049289	2
intergenic_rr_1487	1	60344733	60427116	0.219063060972104	0.167122093927103								0	0	0	0	0	0	0	0	0	0	0	0	0	0	0	0	0	0	0	0	0	0	0	0				0	0	0	0	0	0	0	0	0	0	0	0	0	0	0	0	0	0	0	0	0	0	0	0	1	251	136	intergenic	82383	31	20	19	18	19	21	20	19	21	16	20	8	2	1	1	1	0	2	2	3	1	0	258	171	179	165	166	166	157	181	161	187	183	52	66	52	36	41	42	36	36	56	29	56	34	59	38	55	56	20	59	31	65	41	46	58	33	60	27	58	38	54	49	29	58	49	60	38	53	40	34	52	30	61	46	325	308	327	320	337	316	-1.62373102508178	-0.357311563599797	0.318190476190477	0.735003846153845	0.295575067955301	-0.584220277910493	-1.15143072597899	0.186526984126992	-0.910665187590187	1.93228889443889	0.10597640828906	-1.3766080952381	-0.388091397849462	-0.14278	-0.0469154351395732	0.00526666666666653	0.249348717948718	-0.598946941678522	-0.315666666666667	-1.04802380952381	-0.22457619047619	0.405261111111111	-0.648653030303024	2.21516666666659	-6.17083333333324	5.15406984126986	6.62928614718604	3.03911904761901	2.64699929971985	-5.81255000000004	2.07040386473437	-3.7845714285713	0.152015151515229	129.02527985348	-0.368028571428397	-9.33542222222246	-9.92152857142855	-16.7367215686274	-16.8860333333333	1	60344733	60427116	1	60338845	60344732	Zm00001d029143	2
intergenic_rr_1487	1	60344733	60427116	0.219063060972104	0.167122093927103								0	0	0	0	0	0	0	0	0	0	0	0	0	0	0	0	0	0	0	0	0	0	0	0				0	0	0	0	0	0	0	0	0	0	0	0	0	0	0	0	0	0	0	0	0	0	0	0	1	251	136	intergenic	82383	31	20	19	18	19	21	20	19	21	16	20	8	2	1	1	1	0	2	2	3	1	0	258	171	179	165	166	166	157	181	161	187	183	52	66	52	36	41	42	36	36	56	29	56	34	59	38	55	56	20	59	31	65	41	46	58	33	60	27	58	38	54	49	29	58	49	60	38	53	40	34	52	30	61	46	325	308	327	320	337	316	-1.62373102508178	-0.357311563599797	0.318190476190477	0.735003846153845	0.295575067955301	-0.584220277910493	-1.15143072597899	0.186526984126992	-0.910665187590187	1.93228889443889	0.10597640828906	-1.3766080952381	-0.388091397849462	-0.14278	-0.0469154351395732	0.00526666666666653	0.249348717948718	-0.598946941678522	-0.315666666666667	-1.04802380952381	-0.22457619047619	0.405261111111111	-0.648653030303024	2.21516666666659	-6.17083333333324	5.15406984126986	6.62928614718604	3.03911904761901	2.64699929971985	-5.81255000000004	2.07040386473437	-3.7845714285713	0.152015151515229	129.02527985348	-0.368028571428397	-9.33542222222246	-9.92152857142855	-16.7367215686274	-16.8860333333333	1	60344733	60427116	1	60427117	60431202	Zm00001d029144	2
intergenic_rr_14870	4	24585382	24613815	0.267481091639372	0.204626972816184	-0.290148148148148		0.17	-0.494884057971015				0	0	0	0	0	0	0	0	0	0	0	0	0	0	0	0	0	0	0	0	0	0	0	0				0	0	0	0	0	0	0	0	0	0	0	0	0	0	0	0	0	0	0	0	0	0	0	0	0	744	379	intergenic	28433	38	24	26	26	27	24	23	24	23	23	23	6	0	1	0	1	2	0	3	1	4	2	408	294	316	296	280	305	303	314	306	304	315	202	282	228	268	170	140	224	83	92	54	93	51	81	61	77	85	41	88	74	86	69	86	94	48	81	62	75	71	72	117	47	87	56	88	70	81	88	32	105	60	82	57	1514	514	520	517	536	505	-4.87043333333332	-2.11470952380952	-3.22699999999999	-3.33597575757575	-3.82042623224729	-2.55646666666667	-2.0426	-2.28753333333334	-1.63904999999999	-2.32016666666666	-1.817	4.50993333333334	1.1687	0.551333333333334	0.850983333333334	0.282366666666667	0.271233333333335	0.8728	-0.461766666666668	0.339133333333333	-1.04833333333333	-0.0249666666666657	20.9865333333333	22.6118666666667	3.28953333333345	17.712	25.6024333333332	13.7317	15.3991666666665	10.2415666666668	11.7917666666667	18.9180333333335	0.648230303030232	-186.419	53.0699	42.9457999999997	56.4226999999999	39.9625333333336	56.5731666666662	4	24585382	24613815	4	24582903	24585381	Zm00001d049289	2
intergenic_rr_14870	4	24585382	24613815	0.267481091639372	0.204626972816184	-0.290148148148148		0.17	-0.494884057971015				0	0	0	0	0	0	0	0	0	0	0	0	0	0	0	0	0	0	0	0	0	0	0	0				0	0	0	0	0	0	0	0	0	0	0	0	0	0	0	0	0	0	0	0	0	0	0	0	0	744	379	intergenic	28433	38	24	26	26	27	24	23	24	23	23	23	6	0	1	0	1	2	0	3	1	4	2	408	294	316	296	280	305	303	314	306	304	315	202	282	228	268	170	140	224	83	92	54	93	51	81	61	77	85	41	88	74	86	69	86	94	48	81	62	75	71	72	117	47	87	56	88	70	81	88	32	105	60	82	57	1514	514	520	517	536	505	-4.87043333333332	-2.11470952380952	-3.22699999999999	-3.33597575757575	-3.82042623224729	-2.55646666666667	-2.0426	-2.28753333333334	-1.63904999999999	-2.32016666666666	-1.817	4.50993333333334	1.1687	0.551333333333334	0.850983333333334	0.282366666666667	0.271233333333335	0.8728	-0.461766666666668	0.339133333333333	-1.04833333333333	-0.0249666666666657	20.9865333333333	22.6118666666667	3.28953333333345	17.712	25.6024333333332	13.7317	15.3991666666665	10.2415666666668	11.7917666666667	18.9180333333335	0.648230303030232	-186.419	53.0699	42.9457999999997	56.4226999999999	39.9625333333336	56.5731666666662	4	24585382	24613815	4	24613816	24614515	Zm00001d049290	2
intergenic_rr_14871	4	24614516	24639437	0.337741529866224	0.211540148506126	1.28353384615385		1.2441275862069	1.31116263219741				0	0	0	0	0	0	0	0	0	0	0	0	0	0	0	0	0	0	0	0	0	0	0	0				0	0	0	0	0	0	0	0	0	0	0	0	0	0	0	0	0	0	0	0	0	0	0	0	0	433	309	intergenic	24921	23	11	14	11	13	13	12	13	11	11	16	1	1	1	1	0	1	1	1	0	2	1	282	146	155	127	139	158	154	138	161	139	139	54	69	65	62	46	41	69	29	48	35	43	23	41	23	26	52	19	43	26	28	22	28	48	19	32	19	28	16	33	44	13	36	31	45	29	32	46	14	38	24	49	20	406	241	216	190	231	223	0.306366666666669	2.49240476190476	0.569433333333336	2.14988015873016	0.952379365079363	1.0075	1.69491904761904	1.01774783549784	1.68903333333333	2.32051666666667	-0.654165643274849	2.47522857142857	0.102233333333334	-0.0156126984126982	-0.0355555555555555	0.297933333333333	0.0496333333333328	-0.1216	0.0744238095238092	0.640569047619048	-0.506752380952381	0.0709238095238094	30.3832999999999	38.8471714285714	36.1849166666667	46.5075111111112	40.5678952380953	32.7754333333333	31.9189333333334	43.3479	26.6168	42.5995333333333	33.5315666666666	159.900533333333	66.0940333333334	75.1758777777777	97.3873666666666	75.8132777777778	68.8772333333333	4	24614516	24639437	4	24613816	24614515	Zm00001d049290	2
intergenic_rr_14871	4	24614516	24639437	0.337741529866224	0.211540148506126	1.28353384615385		1.2441275862069	1.31116263219741				0	0	0	0	0	0	0	0	0	0	0	0	0	0	0	0	0	0	0	0	0	0	0	0				0	0	0	0	0	0	0	0	0	0	0	0	0	0	0	0	0	0	0	0	0	0	0	0	0	433	309	intergenic	24921	23	11	14	11	13	13	12	13	11	11	16	1	1	1	1	0	1	1	1	0	2	1	282	146	155	127	139	158	154	138	161	139	139	54	69	65	62	46	41	69	29	48	35	43	23	41	23	26	52	19	43	26	28	22	28	48	19	32	19	28	16	33	44	13	36	31	45	29	32	46	14	38	24	49	20	406	241	216	190	231	223	0.306366666666669	2.49240476190476	0.569433333333336	2.14988015873016	0.952379365079363	1.0075	1.69491904761904	1.01774783549784	1.68903333333333	2.32051666666667	-0.654165643274849	2.47522857142857	0.102233333333334	-0.0156126984126982	-0.0355555555555555	0.297933333333333	0.0496333333333328	-0.1216	0.0744238095238092	0.640569047619048	-0.506752380952381	0.0709238095238094	30.3832999999999	38.8471714285714	36.1849166666667	46.5075111111112	40.5678952380953	32.7754333333333	31.9189333333334	43.3479	26.6168	42.5995333333333	33.5315666666666	159.900533333333	66.0940333333334	75.1758777777777	97.3873666666666	75.8132777777778	68.8772333333333	4	24614516	24639437	4	24639438	24640076	Zm00001d049291	2
intergenic_rr_14872	4	24640077	24643058	0.259761301967491	0.166435807311702	0.708435714285714		0.72962	0.672225390625				0	0	0	0	0	0	0	0	0	0	0	0	0	0	0	0	0	0	0	0	0	0	0	0				0	0	0	0	0	0	0	0	0	0	0	0	0	0	0	0	0	0	0	0	0	0	0	0	0	196	128	intergenic	2981	31	23	19	21	25	18	22	21	19	21	25	1	0	0	1	0	0	0	0	1	0	0	64	74	92	87	85	87	94	94	92	86	83	78	106	102	91	77	85	108	32	40	28	37	18	31	28	42	33	23	31	22	24	26	34	35	25	40	30	16	24	35	43	18	40	28	24	27	27	38	16	27	23	18	22	647	213	201	204	215	171	-4.91405138779356	-4.52283046971743	-1.66493105352953	-2.73103219744107	-4.75634196481541	-1.71086169662039	-3.21263892434363	-3.34233538739494	-2.04507838038773	-3.25706717006593	-5.96131671672703	1.85871913895993	0.386935630498534	0.125863095238095	-0.398466666666667	0.3297	0.352290620490621	0.18332380952381	0.194170633768747	-0.2443	0.199949152236652	0.207433164396579	53.0444833333334	20.1214980177718	6.64664444444445	6.93465642633863	8.11839069264069	5.90173076923074	5.09442938443662	4.77460952380946	4.00397671100828	8.61176631016038	7.1443825396825	-20.6880222222229	-11.6683872437504	-5.33099365079389	-5.73665185185183	-18.1316174603174	4.16182559523816	4	24640077	24643058	4	24639438	24640076	Zm00001d049291	2
intergenic_rr_14872	4	24640077	24643058	0.259761301967491	0.166435807311702	0.708435714285714		0.72962	0.672225390625				0	0	0	0	0	0	0	0	0	0	0	0	0	0	0	0	0	0	0	0	0	0	0	0				0	0	0	0	0	0	0	0	0	0	0	0	0	0	0	0	0	0	0	0	0	0	0	0	0	196	128	intergenic	2981	31	23	19	21	25	18	22	21	19	21	25	1	0	0	1	0	0	0	0	1	0	0	64	74	92	87	85	87	94	94	92	86	83	78	106	102	91	77	85	108	32	40	28	37	18	31	28	42	33	23	31	22	24	26	34	35	25	40	30	16	24	35	43	18	40	28	24	27	27	38	16	27	23	18	22	647	213	201	204	215	171	-4.91405138779356	-4.52283046971743	-1.66493105352953	-2.73103219744107	-4.75634196481541	-1.71086169662039	-3.21263892434363	-3.34233538739494	-2.04507838038773	-3.25706717006593	-5.96131671672703	1.85871913895993	0.386935630498534	0.125863095238095	-0.398466666666667	0.3297	0.352290620490621	0.18332380952381	0.194170633768747	-0.2443	0.199949152236652	0.207433164396579	53.0444833333334	20.1214980177718	6.64664444444445	6.93465642633863	8.11839069264069	5.90173076923074	5.09442938443662	4.77460952380946	4.00397671100828	8.61176631016038	7.1443825396825	-20.6880222222229	-11.6683872437504	-5.33099365079389	-5.73665185185183	-18.1316174603174	4.16182559523816	4	24640077	24643058	4	24643059	24644573	Zm00001d049292	2
intergenic_rr_14873	4	24644574	24644875	0.204425135677222	0.14218956200197								0	0	0	0	0	0	0	0	0	0	0	0	0	0	0	0	0	0	0	0	0	0	0	0				0	0	0	0	0	0	0	0	0	0	0	0	0	0	0	0	0	0	0	0	0	0	0	0	1	12	9	intergenic	301	15	8	7	7	9	8	7	8	8	6	9	0	0	0	0	0	0	0	0	0	0	0	9	18	13	16	14	17	25	13	13	8	23	20	18	13	8	16	16	21	1	0	2	2	1	6	3	2	3	1	2	6	1	2	5	8	1	1	2	6	1	2	6	1	2	0	2	2	2	1	1	3	3	3	4	112	15	17	24	15	17	-5.96870123034339	-2.32250538501268	-1.78117257277621	-1.91845575332844	-3.02579268294314	-2.5833870006199	-1.79914188682863	-2.77923133738608	-2.63842947156311	-0.955004945037188	-3.16985818513791	0.387705587462207	0.0111683159209917	0.0521451283616411	0.0335782145271407	0.00990068688433214	0.0279878595918543	0.0608910857212355	0.0982277082699306	0.0287935274047787	0.0375003686248473	0.0241603720555833	12.9868670356786	-2.77076841208244	0.843054913186396	-1.35708847519769	0.300926642548285	-2.14702386569527	-6.27527854370744	1.34319055292432	1.0820286473157	3.16973322548851	-5.57852826107873	6.39547229808049	3.91241590913273	2.56676628337232	-1.82896084082383	2.51355342726178	3.48114138285008	4	24644574	24644875	4	24643059	24644573	Zm00001d049292	2
intergenic_rr_14873	4	24644574	24644875	0.204425135677222	0.14218956200197								0	0	0	0	0	0	0	0	0	0	0	0	0	0	0	0	0	0	0	0	0	0	0	0				0	0	0	0	0	0	0	0	0	0	0	0	0	0	0	0	0	0	0	0	0	0	0	0	1	12	9	intergenic	301	15	8	7	7	9	8	7	8	8	6	9	0	0	0	0	0	0	0	0	0	0	0	9	18	13	16	14	17	25	13	13	8	23	20	18	13	8	16	16	21	1	0	2	2	1	6	3	2	3	1	2	6	1	2	5	8	1	1	2	6	1	2	6	1	2	0	2	2	2	1	1	3	3	3	4	112	15	17	24	15	17	-5.96870123034339	-2.32250538501268	-1.78117257277621	-1.91845575332844	-3.02579268294314	-2.5833870006199	-1.79914188682863	-2.77923133738608	-2.63842947156311	-0.955004945037188	-3.16985818513791	0.387705587462207	0.0111683159209917	0.0521451283616411	0.0335782145271407	0.00990068688433214	0.0279878595918543	0.0608910857212355	0.0982277082699306	0.0287935274047787	0.0375003686248473	0.0241603720555833	12.9868670356786	-2.77076841208244	0.843054913186396	-1.35708847519769	0.300926642548285	-2.14702386569527	-6.27527854370744	1.34319055292432	1.0820286473157	3.16973322548851	-5.57852826107873	6.39547229808049	3.91241590913273	2.56676628337232	-1.82896084082383	2.51355342726178	3.48114138285008	4	24644574	24644875	4	24644876	24649845	Zm00001d049293	2
intergenic_rr_14874	4	24649846	24896747	0.228250477643621	0.185945715407051	0.865050632911392	3.56	0.690181818181818	1.07861122925311				0	0	0	0	0	0	0	0	0	0	0	0	0	0	0	0	0	0	0	0	0	0	0	0				0	0	0	0	0	0	0	0	0	0	0	0	0	0	0	0	0	0	0	0	0	0	0	0	5	4659	2169	intergenic	246901	52	35	35	35	37	36	37	35	34	36	33	45	16	15	10	13	13	9	6	15	9	16	1517	1213	1184	1218	1205	1233	1243	1210	1171	1191	1130	538	680	564	564	440	404	557	527	613	320	534	342	453	370	520	586	319	566	346	419	399	548	600	316	539	368	459	383	555	575	280	598	361	478	382	518	581	292	543	351	423	412	3747	3156	3153	3211	3228	3117	-4.59443333333331	-2.21906666666666	-2.0742	-2.52823333333333	-3.2491	-2.52659999999999	-2.87166666666667	-2.08206666666666	-1.47236666666668	-2.40623333333329	-1.4284	-8.32050000000002	-5.22793333333334	-4.77626666666667	-2.00946666666666	-3.44863333333334	-2.64859999999999	-1.46886666666667	0.453300000000005	-4.1487	-1.06963333333333	-4.2091	-145.467333333334	-177.681	-163.555233333333	-183.656800000001	-165.5288	-186.299166666667	-188.345866666666	-167.363633333333	-157.009442857143	-177.450633333333	-148.923166666667	-225.896299999998	-559.068899999998	-534.4202	-566.574900000001	-548.194133333333	-518.12362063492	4	24649846	24896747	4	24644876	24649845	Zm00001d049293	2
intergenic_rr_14874	4	24649846	24896747	0.228250477643621	0.185945715407051	0.865050632911392	3.56	0.690181818181818	1.07861122925311				0	0	0	0	0	0	0	0	0	0	0	0	0	0	0	0	0	0	0	0	0	0	0	0				0	0	0	0	0	0	0	0	0	0	0	0	0	0	0	0	0	0	0	0	0	0	0	0	5	4659	2169	intergenic	246901	52	35	35	35	37	36	37	35	34	36	33	45	16	15	10	13	13	9	6	15	9	16	1517	1213	1184	1218	1205	1233	1243	1210	1171	1191	1130	538	680	564	564	440	404	557	527	613	320	534	342	453	370	520	586	319	566	346	419	399	548	600	316	539	368	459	383	555	575	280	598	361	478	382	518	581	292	543	351	423	412	3747	3156	3153	3211	3228	3117	-4.59443333333331	-2.21906666666666	-2.0742	-2.52823333333333	-3.2491	-2.52659999999999	-2.87166666666667	-2.08206666666666	-1.47236666666668	-2.40623333333329	-1.4284	-8.32050000000002	-5.22793333333334	-4.77626666666667	-2.00946666666666	-3.44863333333334	-2.64859999999999	-1.46886666666667	0.453300000000005	-4.1487	-1.06963333333333	-4.2091	-145.467333333334	-177.681	-163.555233333333	-183.656800000001	-165.5288	-186.299166666667	-188.345866666666	-167.363633333333	-157.009442857143	-177.450633333333	-148.923166666667	-225.896299999998	-559.068899999998	-534.4202	-566.574900000001	-548.194133333333	-518.12362063492	4	24649846	24896747	4	24896748	24900567	Zm00001d049294	2
intergenic_rr_14875	4	24900568	24981832	0.298784790882154	0.201919097088789	0.06725	-0.227	0.2875	-0.424213963963964				0	0	0	0	0	0	0	0	0	0	0	0	0	0	0	0	0	0	0	0	0	0	0	0				0	0	0	0	0	0	0	0	0	0	0	0	0	0	0	0	0	0	0	0	0	0	0	0	2	2016	1024	intergenic	81264	38	26	26	25	31	29	29	29	25	24	28	27	5	2	5	2	4	5	3	5	4	7	878	633	672	684	657	668	650	663	609	659	627	274	293	218	225	172	120	256	216	264	116	236	123	185	147	254	245	93	213	127	187	147	220	297	126	197	146	204	165	220	264	115	217	115	214	146	227	247	111	218	134	202	162	1558	1287	1266	1354	1290	1301	-1.90776666666665	-0.799733333333329	-1.35313333333333	-0.137099999999997	-2.78456666666666	-2.05296666666668	-2.27593333333333	-2.00953333333332	-0.184866666666679	-0.0859333333333332	-2.06393333333335	-4.47999999999999	-1.13543333333333	1.04056666666667	-0.660633333333332	0.379799999999997	-0.368100000000001	-0.645966666666667	0.376899999999998	-0.261833333333333	-0.339166666666665	-1.8313	-64.3750999999998	-42.1290333333332	-76.1475666666669	-83.6745000000002	-65.1894666666661	-71.8017	-55.3891666666666	-59.3157666666674	-35.4819000000001	-57.4617666666668	-50.4192666666669	402.917466666668	-53.3625666666671	-38.4389999999999	-80.7398000000001	-52.2878333333338	-52.2566333333334	4	24900568	24981832	4	24896748	24900567	Zm00001d049294	2
intergenic_rr_14875	4	24900568	24981832	0.298784790882154	0.201919097088789	0.06725	-0.227	0.2875	-0.424213963963964				0	0	0	0	0	0	0	0	0	0	0	0	0	0	0	0	0	0	0	0	0	0	0	0				0	0	0	0	0	0	0	0	0	0	0	0	0	0	0	0	0	0	0	0	0	0	0	0	2	2016	1024	intergenic	81264	38	26	26	25	31	29	29	29	25	24	28	27	5	2	5	2	4	5	3	5	4	7	878	633	672	684	657	668	650	663	609	659	627	274	293	218	225	172	120	256	216	264	116	236	123	185	147	254	245	93	213	127	187	147	220	297	126	197	146	204	165	220	264	115	217	115	214	146	227	247	111	218	134	202	162	1558	1287	1266	1354	1290	1301	-1.90776666666665	-0.799733333333329	-1.35313333333333	-0.137099999999997	-2.78456666666666	-2.05296666666668	-2.27593333333333	-2.00953333333332	-0.184866666666679	-0.0859333333333332	-2.06393333333335	-4.47999999999999	-1.13543333333333	1.04056666666667	-0.660633333333332	0.379799999999997	-0.368100000000001	-0.645966666666667	0.376899999999998	-0.261833333333333	-0.339166666666665	-1.8313	-64.3750999999998	-42.1290333333332	-76.1475666666669	-83.6745000000002	-65.1894666666661	-71.8017	-55.3891666666666	-59.3157666666674	-35.4819000000001	-57.4617666666668	-50.4192666666669	402.917466666668	-53.3625666666671	-38.4389999999999	-80.7398000000001	-52.2878333333338	-52.2566333333334	4	24900568	24981832	4	24981833	24987633	Zm00001d049295	2
intergenic_rr_14876	4	24987634	25083447	0.267556032901026	0.202044051265636	0.112115555555556	0.182	2.639705	1.04784047244094				0	0	0	0	0	0	0	0	0	0	0	0	0	0	0	0	0	0	0	0	0	0	0	0				0	0	0	0	0	0	0	0	0	0	0	0	0	0	0	0	0	0	0	0	0	0	0	0	4	2156	1002	intergenic	95813	41	29	34	29	35	29	32	34	29	28	33	30	5	4	8	7	8	6	9	9	7	3	1090	790	836	854	821	818	846	840	769	849	817	247	375	283	290	241	180	295	305	349	171	320	203	317	229	315	337	144	323	208	298	210	260	363	178	347	228	278	206	320	386	169	342	223	300	207	314	343	160	323	227	305	234	1911	1894	1834	1858	1946	1904	-4.13379999999999	-4.01730000000001	-5.43776666666667	-4.06040000000001	-6.72023333333336	-4.02383333333334	-4.77223333333332	-5.89723333333334	-3.2451	-3.11769999999999	-5.68943333333333	-5.17296666666666	-0.790233333333331	0.218733333333332	-2.17313333333333	-1.5259	-1.92006666666666	-0.5818	-2.13456666666667	-2.2973	-1.07783333333333	0.496266666666668	-90.5966333333331	-78.6993333333334	-110.948466666666	-125.3512	-94.6768666666669	-96.0594	-114.296733333333	-117.831733333333	-74.5175666666664	-113.851166666666	-100.427333333334	110.147900000001	-256.695066666667	-250.699466666666	-222.118333333333	-291.774633333334	-269.608066666666	4	24987634	25083447	4	24981833	24987633	Zm00001d049295	2
intergenic_rr_14876	4	24987634	25083447	0.267556032901026	0.202044051265636	0.112115555555556	0.182	2.639705	1.04784047244094				0	0	0	0	0	0	0	0	0	0	0	0	0	0	0	0	0	0	0	0	0	0	0	0				0	0	0	0	0	0	0	0	0	0	0	0	0	0	0	0	0	0	0	0	0	0	0	0	4	2156	1002	intergenic	95813	41	29	34	29	35	29	32	34	29	28	33	30	5	4	8	7	8	6	9	9	7	3	1090	790	836	854	821	818	846	840	769	849	817	247	375	283	290	241	180	295	305	349	171	320	203	317	229	315	337	144	323	208	298	210	260	363	178	347	228	278	206	320	386	169	342	223	300	207	314	343	160	323	227	305	234	1911	1894	1834	1858	1946	1904	-4.13379999999999	-4.01730000000001	-5.43776666666667	-4.06040000000001	-6.72023333333336	-4.02383333333334	-4.77223333333332	-5.89723333333334	-3.2451	-3.11769999999999	-5.68943333333333	-5.17296666666666	-0.790233333333331	0.218733333333332	-2.17313333333333	-1.5259	-1.92006666666666	-0.5818	-2.13456666666667	-2.2973	-1.07783333333333	0.496266666666668	-90.5966333333331	-78.6993333333334	-110.948466666666	-125.3512	-94.6768666666669	-96.0594	-114.296733333333	-117.831733333333	-74.5175666666664	-113.851166666666	-100.427333333334	110.147900000001	-256.695066666667	-250.699466666666	-222.118333333333	-291.774633333334	-269.608066666666	4	24987634	25083447	4	25083448	25100287	Zm00001d049297	2
intergenic_rr_14877	4	25100288	25173512	0.29309124726945	0.207029007856648								0	0	0	0	0	0	0	0	0	0	0	0	0	0	0	0	0	0	0	0	0	0	0	0				0	0	0	0	0	0	0	0	0	0	0	0	0	0	0	0	0	0	0	0	0	0	0	0	0	180	67	intergenic	73224	18	9	8	8	11	8	10	9	8	9	11	3	2	1	3	2	0	0	1	2	1	0	276	120	125	119	123	114	109	134	119	121	111	14	36	23	34	30	13	21	34	27	21	27	17	38	28	31	27	20	36	21	37	26	31	44	24	39	27	40	20	27	30	7	31	22	41	20	29	25	12	27	17	45	21	171	192	198	225	178	176	-1.32064998617347	0.514738609878734	0.794690219780216	1.30266703918631	-0.201641990206545	1.08864585513521	0.033620393374747	0.521109995311823	1.02490512592557	0.635076301951305	-0.675753627574295	0.380053846153845	-0.839884679089027	-0.254761904761905	-1.20309375	-0.676371717171717	0.312166666666667	0.247544444444445	-0.113360606060607	-0.492856862745098	-0.246211111111111	0.239956223893066	-35.5221000000002	2.95557035537564	-3.76133333333341	1.26226666666661	-1.15411384711773	2.64090256410262	7.42828614718613	-4.57295079365071	-0.550466666666537	-0.0807000000000215	1.84754920634916	125.43990952381	2.87823333333344	3.91329999999999	-13.1587523809525	11.8302666666666	9.15819999999999	4	25100288	25173512	4	25083448	25100287	Zm00001d049297	2
intergenic_rr_14877	4	25100288	25173512	0.29309124726945	0.207029007856648								0	0	0	0	0	0	0	0	0	0	0	0	0	0	0	0	0	0	0	0	0	0	0	0				0	0	0	0	0	0	0	0	0	0	0	0	0	0	0	0	0	0	0	0	0	0	0	0	0	180	67	intergenic	73224	18	9	8	8	11	8	10	9	8	9	11	3	2	1	3	2	0	0	1	2	1	0	276	120	125	119	123	114	109	134	119	121	111	14	36	23	34	30	13	21	34	27	21	27	17	38	28	31	27	20	36	21	37	26	31	44	24	39	27	40	20	27	30	7	31	22	41	20	29	25	12	27	17	45	21	171	192	198	225	178	176	-1.32064998617347	0.514738609878734	0.794690219780216	1.30266703918631	-0.201641990206545	1.08864585513521	0.033620393374747	0.521109995311823	1.02490512592557	0.635076301951305	-0.675753627574295	0.380053846153845	-0.839884679089027	-0.254761904761905	-1.20309375	-0.676371717171717	0.312166666666667	0.247544444444445	-0.113360606060607	-0.492856862745098	-0.246211111111111	0.239956223893066	-35.5221000000002	2.95557035537564	-3.76133333333341	1.26226666666661	-1.15411384711773	2.64090256410262	7.42828614718613	-4.57295079365071	-0.550466666666537	-0.0807000000000215	1.84754920634916	125.43990952381	2.87823333333344	3.91329999999999	-13.1587523809525	11.8302666666666	9.15819999999999	4	25100288	25173512	4	25173513	25176712	Zm00001d049299	2
intergenic_rr_14878	4	25176713	25344440	0.436709210750094	0.240643995910331	-3.13433333333333	0.854	-0.949333333333333	-1.71563720930233				0	0	0	0	0	0	0	0	0	0	0	0	0	0	0	0	0	0	0	0	0	0	0	0				0	0	0	0	0	0	0	0	0	0	0	0	0	0	0	0	0	0	0	0	0	0	0	0	0	905	343	intergenic	167727	29	19	19	21	23	22	22	23	19	20	20	10	4	1	1	4	1	1	4	2	6	2	486	353	361	375	386	372	366	382	358	369	328	181	184	180	150	112	106	153	93	123	58	106	66	88	72	92	116	49	95	48	110	64	81	137	46	97	77	100	56	96	115	34	112	60	84	64	88	119	47	101	57	118	50	1066	606	573	593	564	580	-0.0781333333333443	0.441766666666659	0.506466666666668	-0.581833333333332	-0.943466666666669	-0.694833333333325	-0.844466666666651	-1.40263333333333	0.487233333333332	0.236000000000004	0.127439215686266	0.83933333333334	-0.781966666666665	0.637700000000002	0.657566666666668	-0.736533333333333	0.3558	0.353133333333334	-0.871300000000001	-0.161066666666667	-1.91838571428571	-0.0729333333333324	13.8440333333332	0.309566666666456	-17.0508333333332	-10.3771000000002	-18.1930666666664	-16.3446333333336	-10.4382666666664	-14.5917666666666	-6.88432857142874	-10.6519666666666	6.06723333333332	99.2204666666664	32.3172666666666	29.1733333333331	22.5327000000004	41.8966000000002	39.0292095238093	4	25176713	25344440	4	25173513	25176712	Zm00001d049299	2
intergenic_rr_14878	4	25176713	25344440	0.436709210750094	0.240643995910331	-3.13433333333333	0.854	-0.949333333333333	-1.71563720930233				0	0	0	0	0	0	0	0	0	0	0	0	0	0	0	0	0	0	0	0	0	0	0	0				0	0	0	0	0	0	0	0	0	0	0	0	0	0	0	0	0	0	0	0	0	0	0	0	0	905	343	intergenic	167727	29	19	19	21	23	22	22	23	19	20	20	10	4	1	1	4	1	1	4	2	6	2	486	353	361	375	386	372	366	382	358	369	328	181	184	180	150	112	106	153	93	123	58	106	66	88	72	92	116	49	95	48	110	64	81	137	46	97	77	100	56	96	115	34	112	60	84	64	88	119	47	101	57	118	50	1066	606	573	593	564	580	-0.0781333333333443	0.441766666666659	0.506466666666668	-0.581833333333332	-0.943466666666669	-0.694833333333325	-0.844466666666651	-1.40263333333333	0.487233333333332	0.236000000000004	0.127439215686266	0.83933333333334	-0.781966666666665	0.637700000000002	0.657566666666668	-0.736533333333333	0.3558	0.353133333333334	-0.871300000000001	-0.161066666666667	-1.91838571428571	-0.0729333333333324	13.8440333333332	0.309566666666456	-17.0508333333332	-10.3771000000002	-18.1930666666664	-16.3446333333336	-10.4382666666664	-14.5917666666666	-6.88432857142874	-10.6519666666666	6.06723333333332	99.2204666666664	32.3172666666666	29.1733333333331	22.5327000000004	41.8966000000002	39.0292095238093	4	25176713	25344440	4	25344441	25344881	Zm00001d049300	2
intergenic_rr_14879	4	25344882	25363125	0.449004078978654	0.311126614691685	4.98	4.66	4.66	4.916				0	0	0	0	0	0	0	0	0	0	0	0	0	0	0	0	0	0	0	0	0	0	0	0				0	0	0	0	0	0	0	0	0	0	0	0	0	0	0	0	0	0	0	0	0	0	0	0	0	410	305	intergenic	18243	21	13	18	15	20	16	15	15	16	13	17	6	0	0	1	3	2	1	2	0	1	1	336	181	198	208	199	207	204	223	169	210	181	106	136	125	121	82	65	115	55	79	36	54	47	39	40	73	82	33	63	35	48	49	55	78	32	53	44	38	44	63	76	27	68	37	40	39	58	65	44	67	45	41	39	750	350	382	344	350	359	1.80136666666667	2.10253333333334	-0.0910000000000011	1.01076666666667	-0.957550233426705	1.19192222222222	1.12994848484848	0.942176190476188	0.61495	2.10071428571428	0.353819047619048	0.67586666666667	0.541666666666667	0.563033333333333	-0.206033333333333	-1.14644444444445	-0.544757142857142	-0.0361999999999999	-0.476333333333333	0.494233333333333	-0.116366666666667	-0.0423333333333337	-25.9574333333332	2.45116666666655	-6.70950000000002	-10.3940111111113	-9.48050000000006	-15.5144	-13.1121333333334	-24.6992333333332	3.26113333333333	-9.33006666666682	-2.70240000000001	-58.3014333333335	-33.1931	-42.6449333333334	-29.1998	-30.2157666666666	-37.3045666666668	4	25344882	25363125	4	25344441	25344881	Zm00001d049300	2
intergenic_rr_14879	4	25344882	25363125	0.449004078978654	0.311126614691685	4.98	4.66	4.66	4.916				0	0	0	0	0	0	0	0	0	0	0	0	0	0	0	0	0	0	0	0	0	0	0	0				0	0	0	0	0	0	0	0	0	0	0	0	0	0	0	0	0	0	0	0	0	0	0	0	0	410	305	intergenic	18243	21	13	18	15	20	16	15	15	16	13	17	6	0	0	1	3	2	1	2	0	1	1	336	181	198	208	199	207	204	223	169	210	181	106	136	125	121	82	65	115	55	79	36	54	47	39	40	73	82	33	63	35	48	49	55	78	32	53	44	38	44	63	76	27	68	37	40	39	58	65	44	67	45	41	39	750	350	382	344	350	359	1.80136666666667	2.10253333333334	-0.0910000000000011	1.01076666666667	-0.957550233426705	1.19192222222222	1.12994848484848	0.942176190476188	0.61495	2.10071428571428	0.353819047619048	0.67586666666667	0.541666666666667	0.563033333333333	-0.206033333333333	-1.14644444444445	-0.544757142857142	-0.0361999999999999	-0.476333333333333	0.494233333333333	-0.116366666666667	-0.0423333333333337	-25.9574333333332	2.45116666666655	-6.70950000000002	-10.3940111111113	-9.48050000000006	-15.5144	-13.1121333333334	-24.6992333333332	3.26113333333333	-9.33006666666682	-2.70240000000001	-58.3014333333335	-33.1931	-42.6449333333334	-29.1998	-30.2157666666666	-37.3045666666668	4	25344882	25363125	4	25363126	25365310	Zm00001d049301	2
intergenic_rr_1488	1	60431203	60435034	0.161604703153478	0.0855277302746935								0	0	0	0	0	0	0	0	0	0	0	0	0	0	0	0	0	0	0	0	0	0	0	0				0	0	0	0	0	0	0	0	0	0	0	0	0	0	0	0	0	0	0	0	0	0	0	0	0	27	13	intergenic	3831	11	5	5	4	4	6	5	5	6	4	6	2	0	1	1	0	0	0	1	1	0	0	86	68	71	69	73	75	81	79	63	59	66	8	6	7	6	7	8	5	26	22	8	21	12	11	15	22	20	8	7	9	27	14	22	31	10	12	9	25	9	32	14	4	13	9	15	8	22	19	8	13	18	21	11	47	115	107	118	95	112	-1.4370564874812	0.494411341775656	0.613667431431977	1.11322810694454	1.29190613347047	-0.264998035810727	0.519250714626217	0.547414165634232	-0.41841916226543	1.10205320733067	-0.236815067660716	0.0480290363803748	0.149423210145845	-0.469624959162673	-0.554606085069795	0.117884888865361	0.123675495112228	0.0636053185228781	-0.447312964222255	-0.420532588318966	0.17407286089354	0.220333939653774	-5.74725484367681	-13.5697357233525	-17.5614642235564	-14.3436747201612	-18.9007089469581	-19.1353021394529	-20.4532801660038	-19.3545313566911	-14.42630038369	-8.79452014064624	-13.2128058823219	87.6669245874216	-28.1240440260329	-23.7195669225955	-30.8785879701775	-19.1858564288886	-29.3514990099068	1	60431203	60435034	1	60427117	60431202	Zm00001d029144	2
intergenic_rr_1488	1	60431203	60435034	0.161604703153478	0.0855277302746935								0	0	0	0	0	0	0	0	0	0	0	0	0	0	0	0	0	0	0	0	0	0	0	0				0	0	0	0	0	0	0	0	0	0	0	0	0	0	0	0	0	0	0	0	0	0	0	0	0	27	13	intergenic	3831	11	5	5	4	4	6	5	5	6	4	6	2	0	1	1	0	0	0	1	1	0	0	86	68	71	69	73	75	81	79	63	59	66	8	6	7	6	7	8	5	26	22	8	21	12	11	15	22	20	8	7	9	27	14	22	31	10	12	9	25	9	32	14	4	13	9	15	8	22	19	8	13	18	21	11	47	115	107	118	95	112	-1.4370564874812	0.494411341775656	0.613667431431977	1.11322810694454	1.29190613347047	-0.264998035810727	0.519250714626217	0.547414165634232	-0.41841916226543	1.10205320733067	-0.236815067660716	0.0480290363803748	0.149423210145845	-0.469624959162673	-0.554606085069795	0.117884888865361	0.123675495112228	0.0636053185228781	-0.447312964222255	-0.420532588318966	0.17407286089354	0.220333939653774	-5.74725484367681	-13.5697357233525	-17.5614642235564	-14.3436747201612	-18.9007089469581	-19.1353021394529	-20.4532801660038	-19.3545313566911	-14.42630038369	-8.79452014064624	-13.2128058823219	87.6669245874216	-28.1240440260329	-23.7195669225955	-30.8785879701775	-19.1858564288886	-29.3514990099068	1	60431203	60435034	1	60435035	60435518	Zm00001d029145	2
intergenic_rr_14880	4	25365311	25435248	0.502401294279726	0.28368211745075			1.69					0	0	0	0	0	0	0	0	0	0	0	0	0	0	0	0	0	0	0	0	0	0	0	0				0	0	0	0	0	0	0	0	0	0	0	0	0	0	0	0	0	0	0	0	0	0	0	0	0	306	155	intergenic	69937	11	7	10	10	9	5	11	6	7	10	7	4	0	0	0	0	0	2	0	0	1	0	178	142	129	141	142	125	147	151	126	139	133	90	82	93	98	56	49	83	34	44	14	33	24	26	15	47	48	13	37	19	32	27	37	49	11	49	25	25	23	34	46	18	45	20	28	34	33	37	18	44	20	36	21	551	190	223	219	224	209	5.13811904761905	3.57511224489796	2.7881	2.63087777777778	2.91441428571429	5.5983	2.10776666666666	4.43884285714285	4.45580000000001	2.5883	4.11271818181817	1.08315238095238	0.41835101010101	0.349808974358974	0.247842645074224	0.57755	0.317128571428571	-0.50655873015873	0.283033333333333	0.480115151515152	-0.0338999999999994	0.601133333333333	38.743180952381	11.948838095238	15.8138666666666	13.4531317460318	10.6869666666667	18.1702444444445	9.27150714285713	10.3291904761903	17.1169944444445	13.0611	17.8862079365079	12.9356333333333	35.5630523809523	23.3696999999998	23.3887	24.2405499999999	24.1525000000001	4	25365311	25435248	4	25363126	25365310	Zm00001d049301	2
intergenic_rr_14880	4	25365311	25435248	0.502401294279726	0.28368211745075			1.69					0	0	0	0	0	0	0	0	0	0	0	0	0	0	0	0	0	0	0	0	0	0	0	0				0	0	0	0	0	0	0	0	0	0	0	0	0	0	0	0	0	0	0	0	0	0	0	0	0	306	155	intergenic	69937	11	7	10	10	9	5	11	6	7	10	7	4	0	0	0	0	0	2	0	0	1	0	178	142	129	141	142	125	147	151	126	139	133	90	82	93	98	56	49	83	34	44	14	33	24	26	15	47	48	13	37	19	32	27	37	49	11	49	25	25	23	34	46	18	45	20	28	34	33	37	18	44	20	36	21	551	190	223	219	224	209	5.13811904761905	3.57511224489796	2.7881	2.63087777777778	2.91441428571429	5.5983	2.10776666666666	4.43884285714285	4.45580000000001	2.5883	4.11271818181817	1.08315238095238	0.41835101010101	0.349808974358974	0.247842645074224	0.57755	0.317128571428571	-0.50655873015873	0.283033333333333	0.480115151515152	-0.0338999999999994	0.601133333333333	38.743180952381	11.948838095238	15.8138666666666	13.4531317460318	10.6869666666667	18.1702444444445	9.27150714285713	10.3291904761903	17.1169944444445	13.0611	17.8862079365079	12.9356333333333	35.5630523809523	23.3696999999998	23.3887	24.2405499999999	24.1525000000001	4	25365311	25435248	4	25435249	25437483	Zm00001d049303	2
intergenic_rr_14881	4	25437484	25483608	0.366702809863889	0.253765996929831	-0.580666666666667		-0.580666666666667	-0.0731751879699248				0	0	0	0	0	0	0	0	0	0	0	0	0	0	0	0	0	0	0	0	0	0	0	0				0	0	0	0	0	0	0	0	0	0	0	0	0	0	0	0	0	0	0	0	0	0	0	0	0	991	579	intergenic	46124	28	16	18	18	20	17	21	17	17	14	18	3	1	2	0	3	2	3	2	0	3	2	524	314	334	334	356	299	345	347	308	313	316	201	185	193	173	149	144	200	97	132	56	104	71	78	75	104	130	55	108	81	102	89	103	132	57	130	74	88	75	113	138	63	114	56	82	83	90	145	54	138	64	109	79	1245	613	668	659	648	679	0.0871666666666719	1.38780000000001	0.556666666666683	0.555099999999989	-0.310816666666653	1.16693333333333	-0.548823809523803	1.24203333333333	1.08940000000001	2.0617	0.41500000000001	5.2732	0.514233333333333	0.301266666666666	1.16356666666667	-0.507999999999999	-0.256266666666668	-0.576466666666666	0.486833333333335	1.29431428571429	-0.350166666666668	0.170966666666666	1.47433333333333	38.5636666666666	24.3798666666666	22.5963666666665	14.7338333333335	41.6727666666664	15.861280952381	15.6217999999998	35.1951333333334	35.3664333333333	32.2890000000001	-46.6641000000007	43.385933333333	21.8928	30.0106333333329	27.8139666666666	21.9062000000001	4	25437484	25483608	4	25435249	25437483	Zm00001d049303	2
intergenic_rr_14881	4	25437484	25483608	0.366702809863889	0.253765996929831	-0.580666666666667		-0.580666666666667	-0.0731751879699248				0	0	0	0	0	0	0	0	0	0	0	0	0	0	0	0	0	0	0	0	0	0	0	0				0	0	0	0	0	0	0	0	0	0	0	0	0	0	0	0	0	0	0	0	0	0	0	0	0	991	579	intergenic	46124	28	16	18	18	20	17	21	17	17	14	18	3	1	2	0	3	2	3	2	0	3	2	524	314	334	334	356	299	345	347	308	313	316	201	185	193	173	149	144	200	97	132	56	104	71	78	75	104	130	55	108	81	102	89	103	132	57	130	74	88	75	113	138	63	114	56	82	83	90	145	54	138	64	109	79	1245	613	668	659	648	679	0.0871666666666719	1.38780000000001	0.556666666666683	0.555099999999989	-0.310816666666653	1.16693333333333	-0.548823809523803	1.24203333333333	1.08940000000001	2.0617	0.41500000000001	5.2732	0.514233333333333	0.301266666666666	1.16356666666667	-0.507999999999999	-0.256266666666668	-0.576466666666666	0.486833333333335	1.29431428571429	-0.350166666666668	0.170966666666666	1.47433333333333	38.5636666666666	24.3798666666666	22.5963666666665	14.7338333333335	41.6727666666664	15.861280952381	15.6217999999998	35.1951333333334	35.3664333333333	32.2890000000001	-46.6641000000007	43.385933333333	21.8928	30.0106333333329	27.8139666666666	21.9062000000001	4	25437484	25483608	4	25483609	25483908	Zm00001d049304	2
intergenic_rr_14882	4	25483909	25528211	0.220109847480109	0.169588044838327	-1.90833333333333		1.5	-1.02057203389831				0	0	0	0	0	0	0	0	0	0	0	0	0	0	0	0	0	0	0	0	0	0	0	0				0	0	0	0	0	0	0	0	0	0	0	0	0	0	0	0	0	0	0	0	0	0	0	0	0	405	240	intergenic	44302	25	17	19	19	16	19	24	17	16	16	21	3	2	2	0	2	2	0	1	1	0	0	429	227	261	244	268	266	263	253	249	256	270	110	129	119	112	97	99	152	79	108	39	89	71	75	52	104	91	26	82	58	81	60	82	111	32	109	62	75	58	84	106	39	111	72	74	64	88	71	46	95	52	82	50	818	513	502	528	549	484	-0.671306349206354	-0.838466666666669	-1.11833333333333	-2.06826190476191	-0.511040079365079	-1.4251411764706	-3.3470238095238	-0.665793650793638	0.178264985994396	0.031494300144292	-2.34810000000001	3.15658268398269	-0.307166666666666	-0.430066666666666	0.639071428571429	-0.207566666666667	-0.204226984126984	0.516866666666667	0.255766666666667	0.304893650793651	0.837819047619048	0.696556275303644	-12.8900000000001	21.7962444444444	6.9872499999999	12.4296047619048	-0.822557142857136	7.50269963369971	7.63553333333346	12.371688095238	13.3452095238096	10.7369999999999	-1.45389999999998	78.5233724310781	-14.3469999999999	-11.9421666666666	-16.5061333333332	-24.1807619047619	9.95971666666679	4	25483909	25528211	4	25483609	25483908	Zm00001d049304	2
intergenic_rr_14882	4	25483909	25528211	0.220109847480109	0.169588044838327	-1.90833333333333		1.5	-1.02057203389831				0	0	0	0	0	0	0	0	0	0	0	0	0	0	0	0	0	0	0	0	0	0	0	0				0	0	0	0	0	0	0	0	0	0	0	0	0	0	0	0	0	0	0	0	0	0	0	0	0	405	240	intergenic	44302	25	17	19	19	16	19	24	17	16	16	21	3	2	2	0	2	2	0	1	1	0	0	429	227	261	244	268	266	263	253	249	256	270	110	129	119	112	97	99	152	79	108	39	89	71	75	52	104	91	26	82	58	81	60	82	111	32	109	62	75	58	84	106	39	111	72	74	64	88	71	46	95	52	82	50	818	513	502	528	549	484	-0.671306349206354	-0.838466666666669	-1.11833333333333	-2.06826190476191	-0.511040079365079	-1.4251411764706	-3.3470238095238	-0.665793650793638	0.178264985994396	0.031494300144292	-2.34810000000001	3.15658268398269	-0.307166666666666	-0.430066666666666	0.639071428571429	-0.207566666666667	-0.204226984126984	0.516866666666667	0.255766666666667	0.304893650793651	0.837819047619048	0.696556275303644	-12.8900000000001	21.7962444444444	6.9872499999999	12.4296047619048	-0.822557142857136	7.50269963369971	7.63553333333346	12.371688095238	13.3452095238096	10.7369999999999	-1.45389999999998	78.5233724310781	-14.3469999999999	-11.9421666666666	-16.5061333333332	-24.1807619047619	9.95971666666679	4	25483909	25528211	4	25528212	25532510	Zm00001d049305	2
intergenic_rr_14883	4	25532511	25549794	0.32545290123	0.307809858652899								0	0	0	0	0	0	0	0	0	0	0	0	0	0	0	0	0	0	0	0	0	0	0	0				0	0	0	0	0	0	0	0	0	0	0	0	0	0	0	0	0	0	0	0	0	0	0	0	1	7	4	intergenic	17283	4	3	3	3	3	3	3	3	3	3	3	0	0	0	0	0	0	0	0	0	0	0	0	0	0	1	0	0	0	0	0	0	0	5	8	6	3	10	5	8	0	0	1	1	0	1	2	1	0	0	0	0	0	1	1	1	0	0	1	0	1	0	1	0	0	2	0	0	0	1	0	0	1	1	0	45	5	2	4	3	3	2.36916883546673	1.53305180538988	1.7494107597779	1.81407252345555	1.38670056045578	1.81088378982358	1.58733935643875	1.87152960930884	1.23812642790871	1.61906147711089	1.6913799185757	0.154391726682502	0.0314364871088682	0.0629055019354117	0.0270115456401464	0.0422631391312506	0.0455883287175213	0.0414157544776375	0.0334152587331584	0.0375747427699189	0.0438821180778903	0.0119736714975845	13.3862434932175	6.73989874076419	6.69049185423238	7.2150554848974	7.78737972038075	6.80761213570722	6.12457251371982	6.21632510335702	7.24443328149012	7.4247262812911	6.28491922772031	5.65876338871981	9.92256613143375	13.5024339862232	12.0901461897428	12.3484607877412	13.5597859889398	4	25532511	25549794	4	25528212	25532510	Zm00001d049305	2
intergenic_rr_14883	4	25532511	25549794	0.32545290123	0.307809858652899								0	0	0	0	0	0	0	0	0	0	0	0	0	0	0	0	0	0	0	0	0	0	0	0				0	0	0	0	0	0	0	0	0	0	0	0	0	0	0	0	0	0	0	0	0	0	0	0	1	7	4	intergenic	17283	4	3	3	3	3	3	3	3	3	3	3	0	0	0	0	0	0	0	0	0	0	0	0	0	0	1	0	0	0	0	0	0	0	5	8	6	3	10	5	8	0	0	1	1	0	1	2	1	0	0	0	0	0	1	1	1	0	0	1	0	1	0	1	0	0	2	0	0	0	1	0	0	1	1	0	45	5	2	4	3	3	2.36916883546673	1.53305180538988	1.7494107597779	1.81407252345555	1.38670056045578	1.81088378982358	1.58733935643875	1.87152960930884	1.23812642790871	1.61906147711089	1.6913799185757	0.154391726682502	0.0314364871088682	0.0629055019354117	0.0270115456401464	0.0422631391312506	0.0455883287175213	0.0414157544776375	0.0334152587331584	0.0375747427699189	0.0438821180778903	0.0119736714975845	13.3862434932175	6.73989874076419	6.69049185423238	7.2150554848974	7.78737972038075	6.80761213570722	6.12457251371982	6.21632510335702	7.24443328149012	7.4247262812911	6.28491922772031	5.65876338871981	9.92256613143375	13.5024339862232	12.0901461897428	12.3484607877412	13.5597859889398	4	25532511	25549794	4	25549795	25550175	Zm00001d049306	2
intergenic_rr_14884	4	25550176	25700882	0.291070175688564	0.205795168676682	1.43149494949495	0.703841176470588	1.52118961038961	3.32708150052366				0	0	0	0	0	0	0	0	0	0	0	0	0	0	0	0	0	0	0	0	0	0	0	0				0	0	0	0	0	0	0	0	0	0	0	0	0	0	0	0	0	0	0	0	0	0	0	0	5	1586	1091	intergenic	150706	32	21	23	21	25	20	21	24	20	22	22	24	1	3	3	4	3	4	4	5	1	3	601	436	447	428	422	431	463	405	403	433	410	301	341	318	281	226	229	312	141	171	81	151	93	142	119	149	156	68	148	92	165	111	122	176	90	141	106	147	97	152	157	70	162	95	150	121	146	127	90	159	110	162	109	2008	898	889	877	906	903	3.10699999999999	2.04653333333332	1.71339999999999	2.52436666666666	0.479366666666667	2.6708	2.39251428571428	1.03274285714285	3.12659999999999	1.23866666666667	1.98626190476193	-4.8675	1.75466666666667	0.599233333333335	0.362633333333334	-0.166566666666669	0.340733333333334	0.2435	-0.100366666666665	-0.00956666666666894	1.40856666666667	0.214733333333334	110.299466666667	70.4701333333335	51.4847666666664	72.7635000000002	77.2333	68.0662666666665	58.8169333333334	74.3461333333332	81.2431333333335	76.7785999999999	66.2673333333337	-121.675166666668	122.300600000001	134.542333333334	158.417733333333	129.871	143.4097	4	25550176	25700882	4	25549795	25550175	Zm00001d049306	2
intergenic_rr_14884	4	25550176	25700882	0.291070175688564	0.205795168676682	1.43149494949495	0.703841176470588	1.52118961038961	3.32708150052366				0	0	0	0	0	0	0	0	0	0	0	0	0	0	0	0	0	0	0	0	0	0	0	0				0	0	0	0	0	0	0	0	0	0	0	0	0	0	0	0	0	0	0	0	0	0	0	0	5	1586	1091	intergenic	150706	32	21	23	21	25	20	21	24	20	22	22	24	1	3	3	4	3	4	4	5	1	3	601	436	447	428	422	431	463	405	403	433	410	301	341	318	281	226	229	312	141	171	81	151	93	142	119	149	156	68	148	92	165	111	122	176	90	141	106	147	97	152	157	70	162	95	150	121	146	127	90	159	110	162	109	2008	898	889	877	906	903	3.10699999999999	2.04653333333332	1.71339999999999	2.52436666666666	0.479366666666667	2.6708	2.39251428571428	1.03274285714285	3.12659999999999	1.23866666666667	1.98626190476193	-4.8675	1.75466666666667	0.599233333333335	0.362633333333334	-0.166566666666669	0.340733333333334	0.2435	-0.100366666666665	-0.00956666666666894	1.40856666666667	0.214733333333334	110.299466666667	70.4701333333335	51.4847666666664	72.7635000000002	77.2333	68.0662666666665	58.8169333333334	74.3461333333332	81.2431333333335	76.7785999999999	66.2673333333337	-121.675166666668	122.300600000001	134.542333333334	158.417733333333	129.871	143.4097	4	25550176	25700882	4	25700883	25701458	Zm00001d049308	2
intergenic_rr_14885	4	25701459	25775469	0.211606809950067	0.194018271310453	1.33			0.55876				0	0	0	0	0	0	0	0	0	0	0	0	0	0	0	0	0	0	0	0	0	0	0	0				0	0	0	0	0	0	0	0	0	0	0	0	0	0	0	0	0	0	0	0	0	0	0	0	0	392	289	intergenic	74010	36	24	24	24	26	23	23	24	24	23	23	1	0	0	1	2	2	0	1	0	1	0	185	99	104	100	102	105	117	118	113	108	101	77	139	97	117	85	82	135	46	49	19	37	34	41	38	40	37	30	37	17	39	29	43	47	28	41	36	58	27	41	34	19	41	39	41	37	34	41	16	43	25	50	28	732	264	229	280	252	237	-3.75390606060605	-2.79950784313726	-2.34815404040405	-2.53666666666667	-2.91625603864735	-1.27039999999999	-1.90916666666667	-2.1936	-1.50009999999999	-1.74107592592591	-1.61236390977442	2.15546666666667	0.477233333333333	0.575	-0.251866666666667	-0.396399999999999	-0.00632857142857102	0.606466666666667	0.237766666666667	0.680236363636363	-0.0299333333333343	0.558833333333333	51.1701333333334	49.5508166666669	42.2276999999999	46.90995	48.2088666666666	47.6422666666668	38.4540666666668	38.5518333333335	44.0977333333333	44.9641619047619	48.1586999999999	34.2081666666669	48.7688740740742	57.1350848484847	36.9647000000003	49.4124333333332	53.3157	4	25701459	25775469	4	25700883	25701458	Zm00001d049308	2
intergenic_rr_14885	4	25701459	25775469	0.211606809950067	0.194018271310453	1.33			0.55876				0	0	0	0	0	0	0	0	0	0	0	0	0	0	0	0	0	0	0	0	0	0	0	0				0	0	0	0	0	0	0	0	0	0	0	0	0	0	0	0	0	0	0	0	0	0	0	0	0	392	289	intergenic	74010	36	24	24	24	26	23	23	24	24	23	23	1	0	0	1	2	2	0	1	0	1	0	185	99	104	100	102	105	117	118	113	108	101	77	139	97	117	85	82	135	46	49	19	37	34	41	38	40	37	30	37	17	39	29	43	47	28	41	36	58	27	41	34	19	41	39	41	37	34	41	16	43	25	50	28	732	264	229	280	252	237	-3.75390606060605	-2.79950784313726	-2.34815404040405	-2.53666666666667	-2.91625603864735	-1.27039999999999	-1.90916666666667	-2.1936	-1.50009999999999	-1.74107592592591	-1.61236390977442	2.15546666666667	0.477233333333333	0.575	-0.251866666666667	-0.396399999999999	-0.00632857142857102	0.606466666666667	0.237766666666667	0.680236363636363	-0.0299333333333343	0.558833333333333	51.1701333333334	49.5508166666669	42.2276999999999	46.90995	48.2088666666666	47.6422666666668	38.4540666666668	38.5518333333335	44.0977333333333	44.9641619047619	48.1586999999999	34.2081666666669	48.7688740740742	57.1350848484847	36.9647000000003	49.4124333333332	53.3157	4	25701459	25775469	4	25775470	25775961	Zm00001d049309	2
intergenic_rr_14886	4	25775962	25826399	0.248842524850359	0.203525283998742	1.44515510204082	5.33	1.80978888888889	2.31288434504792				0	0	0	0	0	0	0	0	0	0	0	0	0	0	0	0	0	0	0	0	0	0	0	0				0	0	0	0	0	0	0	0	0	0	0	0	0	0	0	0	0	0	0	0	0	0	0	0	2	881	562	intergenic	50437	43	28	29	31	29	30	28	28	28	27	32	6	2	2	3	2	5	1	1	2	6	2	549	401	413	389	397	420	444	435	389	417	407	247	299	222	227	148	125	226	91	138	62	114	89	111	80	110	144	58	115	90	120	84	124	148	54	111	83	102	77	111	155	60	143	93	123	66	127	111	61	146	78	108	72	1494	685	721	698	751	703	-5.65776666666668	-3.13693333333334	-3.49354285714286	-4.72893333333333	-2.93729999999998	-4.24366666666668	-3.00016825396825	-2.91906666666666	-3.1234	-2.50909999999997	-5.26549999999999	2.212	0.1837	0.131433333333333	-0.478333333333332	0.253166666666667	-0.933333333333332	0.438066666666666	0.507783333333334	0.252957142857142	-1.71486666666667	0.122766666666667	44.0866000000001	17.9659666666667	8.29945000000032	25.0253666666665	17.3691666666665	1.84920714285721	-13.4079666666669	-7.50388571428573	14.6701857142858	8.93060000000008	0.264133333333518	-101.957766666667	60.0071333333341	45.2878333333337	53.580833333333	21.9739000000005	32.5379619047621	4	25775962	25826399	4	25775470	25775961	Zm00001d049309	2
intergenic_rr_14886	4	25775962	25826399	0.248842524850359	0.203525283998742	1.44515510204082	5.33	1.80978888888889	2.31288434504792				0	0	0	0	0	0	0	0	0	0	0	0	0	0	0	0	0	0	0	0	0	0	0	0				0	0	0	0	0	0	0	0	0	0	0	0	0	0	0	0	0	0	0	0	0	0	0	0	2	881	562	intergenic	50437	43	28	29	31	29	30	28	28	28	27	32	6	2	2	3	2	5	1	1	2	6	2	549	401	413	389	397	420	444	435	389	417	407	247	299	222	227	148	125	226	91	138	62	114	89	111	80	110	144	58	115	90	120	84	124	148	54	111	83	102	77	111	155	60	143	93	123	66	127	111	61	146	78	108	72	1494	685	721	698	751	703	-5.65776666666668	-3.13693333333334	-3.49354285714286	-4.72893333333333	-2.93729999999998	-4.24366666666668	-3.00016825396825	-2.91906666666666	-3.1234	-2.50909999999997	-5.26549999999999	2.212	0.1837	0.131433333333333	-0.478333333333332	0.253166666666667	-0.933333333333332	0.438066666666666	0.507783333333334	0.252957142857142	-1.71486666666667	0.122766666666667	44.0866000000001	17.9659666666667	8.29945000000032	25.0253666666665	17.3691666666665	1.84920714285721	-13.4079666666669	-7.50388571428573	14.6701857142858	8.93060000000008	0.264133333333518	-101.957766666667	60.0071333333341	45.2878333333337	53.580833333333	21.9739000000005	32.5379619047621	4	25775962	25826399	4	25826400	25827335	Zm00001d049310	2
intergenic_rr_14887	4	25827336	25828171	0	0								0	0	0	0	0	0	0	0	0	0	0	0	0	0	0	0	0	0	0	0	0	0	0	0				0	0	0	0	0	0	0	0	0	0	0	0	0	0	0	0	0	0	0	0	0	0	0	0	0	0	0	intergenic	835	0	0	0	0	0	0	0	0	0	0	0	0	0	0	0	0	0	0	0	0	0	0	0	0	0	0	0	0	0	0	0	0	0	0	0	0	0	0	0	0	0	0	0	0	0	0	0	0	0	0	0	0	0	0	0	0	0	0	0	0	0	0	0	0	0	0	0	0	0	0	0	0	0	0	0	0	0	0	0	0	0	4.24151640565078e-05	3.62626241001595e-05	2.29132009010248e-05	3.11028426656745e-05	1.9442610102323e-05	3.60520841130955e-05	3.1880833690191e-05	1.56154212036931e-05	3.61283844118609e-05	2.74434655604409e-05	1.99630367456515e-05	0	0	0	0	0	0	0	0	0	0	0	0.0020049936027531	7.2784083136987e-06	6.52635170550774e-06	1.04260544244102e-05	2.46819846951259e-06	1.18659631756704e-05	4.13289362613597e-06	1.17740670225652e-05	3.16955998062585e-05	4.97748384997513e-06	1.78052361270153e-05	0.000722677835358525	1.02229499822639e-05	1.66367808097208e-05	1.7154987940965e-05	1.99435185668782e-05	2.6495923789451e-05	4	25827336	25828171	4	25826400	25827335	Zm00001d049310	2
intergenic_rr_14887	4	25827336	25828171	0	0								0	0	0	0	0	0	0	0	0	0	0	0	0	0	0	0	0	0	0	0	0	0	0	0				0	0	0	0	0	0	0	0	0	0	0	0	0	0	0	0	0	0	0	0	0	0	0	0	0	0	0	intergenic	835	0	0	0	0	0	0	0	0	0	0	0	0	0	0	0	0	0	0	0	0	0	0	0	0	0	0	0	0	0	0	0	0	0	0	0	0	0	0	0	0	0	0	0	0	0	0	0	0	0	0	0	0	0	0	0	0	0	0	0	0	0	0	0	0	0	0	0	0	0	0	0	0	0	0	0	0	0	0	0	0	0	4.24151640565078e-05	3.62626241001595e-05	2.29132009010248e-05	3.11028426656745e-05	1.9442610102323e-05	3.60520841130955e-05	3.1880833690191e-05	1.56154212036931e-05	3.61283844118609e-05	2.74434655604409e-05	1.99630367456515e-05	0	0	0	0	0	0	0	0	0	0	0	0.0020049936027531	7.2784083136987e-06	6.52635170550774e-06	1.04260544244102e-05	2.46819846951259e-06	1.18659631756704e-05	4.13289362613597e-06	1.17740670225652e-05	3.16955998062585e-05	4.97748384997513e-06	1.78052361270153e-05	0.000722677835358525	1.02229499822639e-05	1.66367808097208e-05	1.7154987940965e-05	1.99435185668782e-05	2.6495923789451e-05	4	25827336	25828171	4	25828172	25831414	Zm00001d049311	2
intergenic_rr_14888	4	25831415	25972811	0.313185887873154	0.242086780595608	4.864	-0.672	10.4	0.810714285714286				0	0	0	0	0	0	0	0	0	0	0	0	0	0	0	0	0	0	0	0	0	0	0	0				0	0	0	0	0	0	0	0	0	0	0	0	0	0	0	0	0	0	0	0	0	0	0	0	0	225	126	intergenic	141396	22	15	15	16	17	14	15	15	15	13	16	3	1	1	0	0	0	0	2	0	2	0	252	188	183	172	188	173	173	200	186	185	167	119	98	85	76	58	53	92	37	58	25	47	30	38	29	47	55	17	44	41	41	30	52	61	24	35	35	41	31	44	68	32	63	31	38	29	42	51	29	54	31	51	36	581	264	275	279	305	294	-0.937156277056282	-1.37942539682539	-0.609850000000002	-1.29635128205128	-2.26569247792685	-0.198723809523807	-0.628344537815121	-0.5054303030303	-0.831899999999999	0.112716666666678	-1.17923891625616	0.630695238095237	-0.249185714285714	0.175880219780219	0.243309523809524	0.153167521367521	0.371425641025641	0.318299711399711	-0.629630555555556	0.269692668621701	-0.608878137651822	0.372140996168583	-22.5095410256411	-20.3739778554777	-20.2390178571429	-14.8748880952381	-24.5867222222222	-15.5376714285714	-14.8824767195767	-28.7388999999999	-22.3472376114082	-24.4339380952382	-12.4960952380952	-17.5970034427287	-18.8379409090909	-24.7191318181818	-18.222219047619	-33.1738537549406	-33.9516817460317	4	25831415	25972811	4	25828172	25831414	Zm00001d049311	2
intergenic_rr_14888	4	25831415	25972811	0.313185887873154	0.242086780595608	4.864	-0.672	10.4	0.810714285714286				0	0	0	0	0	0	0	0	0	0	0	0	0	0	0	0	0	0	0	0	0	0	0	0				0	0	0	0	0	0	0	0	0	0	0	0	0	0	0	0	0	0	0	0	0	0	0	0	0	225	126	intergenic	141396	22	15	15	16	17	14	15	15	15	13	16	3	1	1	0	0	0	0	2	0	2	0	252	188	183	172	188	173	173	200	186	185	167	119	98	85	76	58	53	92	37	58	25	47	30	38	29	47	55	17	44	41	41	30	52	61	24	35	35	41	31	44	68	32	63	31	38	29	42	51	29	54	31	51	36	581	264	275	279	305	294	-0.937156277056282	-1.37942539682539	-0.609850000000002	-1.29635128205128	-2.26569247792685	-0.198723809523807	-0.628344537815121	-0.5054303030303	-0.831899999999999	0.112716666666678	-1.17923891625616	0.630695238095237	-0.249185714285714	0.175880219780219	0.243309523809524	0.153167521367521	0.371425641025641	0.318299711399711	-0.629630555555556	0.269692668621701	-0.608878137651822	0.372140996168583	-22.5095410256411	-20.3739778554777	-20.2390178571429	-14.8748880952381	-24.5867222222222	-15.5376714285714	-14.8824767195767	-28.7388999999999	-22.3472376114082	-24.4339380952382	-12.4960952380952	-17.5970034427287	-18.8379409090909	-24.7191318181818	-18.222219047619	-33.1738537549406	-33.9516817460317	4	25831415	25972811	4	25972812	26004018	Zm00001d049313	2
intergenic_rr_14889	4	26004019	26178970	0.276534322559411	0.250539644602967	2.80718072289157	-0.87	2.70379104477612	2.5765917828873				0	0	0	0	0	0	0	0	0	0	0	0	0	0	0	0	0	0	0	0	0	0	0	0				0	0	0	0	0	0	0	0	0	0	0	0	0	0	0	0	0	0	0	0	0	0	0	0	0	2604	1887	intergenic	174951	40	26	27	28	26	27	25	28	28	27	31	8	3	2	2	3	4	1	2	3	5	5	580	452	455	449	486	450	493	507	443	446	454	262	270	215	208	154	122	230	140	179	89	176	120	147	120	152	176	74	166	102	160	101	159	180	90	164	112	153	113	132	203	89	170	95	148	90	133	167	92	153	107	151	109	1461	971	931	969	927	911	-0.2318	1.97056666666668	1.05123333333335	0.727266666666665	1.69173333333335	0.43490000000001	1.45073333333332	0.186066666666672	0.211200000000012	1.40066666666667	-0.913166666666665	6.21646666666666	0.889733333333332	1.10003333333333	1.15823333333333	1.1821	0.594366666666666	1.36976666666667	1.20053333333333	0.581933333333332	0.120666666666671	0.121000000000001	178.0403	120.193700000001	117.574	114.409533333334	97.1556999999999	111.497566666667	97.5644333333332	90.8006666666668	115.268533333334	116.706233333333	100.9723	394.565766666666	282.839266666666	309.792133333334	294.3139	311.829366666667	326.975933333334	4	26004019	26178970	4	25972812	26004018	Zm00001d049313	2
intergenic_rr_14889	4	26004019	26178970	0.276534322559411	0.250539644602967	2.80718072289157	-0.87	2.70379104477612	2.5765917828873				0	0	0	0	0	0	0	0	0	0	0	0	0	0	0	0	0	0	0	0	0	0	0	0				0	0	0	0	0	0	0	0	0	0	0	0	0	0	0	0	0	0	0	0	0	0	0	0	0	2604	1887	intergenic	174951	40	26	27	28	26	27	25	28	28	27	31	8	3	2	2	3	4	1	2	3	5	5	580	452	455	449	486	450	493	507	443	446	454	262	270	215	208	154	122	230	140	179	89	176	120	147	120	152	176	74	166	102	160	101	159	180	90	164	112	153	113	132	203	89	170	95	148	90	133	167	92	153	107	151	109	1461	971	931	969	927	911	-0.2318	1.97056666666668	1.05123333333335	0.727266666666665	1.69173333333335	0.43490000000001	1.45073333333332	0.186066666666672	0.211200000000012	1.40066666666667	-0.913166666666665	6.21646666666666	0.889733333333332	1.10003333333333	1.15823333333333	1.1821	0.594366666666666	1.36976666666667	1.20053333333333	0.581933333333332	0.120666666666671	0.121000000000001	178.0403	120.193700000001	117.574	114.409533333334	97.1556999999999	111.497566666667	97.5644333333332	90.8006666666668	115.268533333334	116.706233333333	100.9723	394.565766666666	282.839266666666	309.792133333334	294.3139	311.829366666667	326.975933333334	4	26004019	26178970	4	26178971	26180511	Zm00001d049319	2
intergenic_rr_1489	1	60435519	60474437	0.05055475706448	0.0522832520289027	0.3015							0	0	0	0	0	0	0	0	0	0	0	0	0	0	0	0	0	0	0	0	0	0	0	0				0	0	0	0	0	0	0	0	0	0	0	0	0	0	0	0	0	0	0	0	0	0	0	0	0	38	21	intergenic	38918	12	8	8	6	7	8	8	7	7	6	8	0	1	0	0	0	0	1	1	1	0	1	154	110	102	85	90	88	108	103	97	106	105	7	5	6	2	6	2	8	21	28	13	15	11	26	8	16	22	15	19	15	24	12	19	19	17	18	12	20	11	19	27	13	21	16	18	15	18	21	18	21	12	18	7	36	122	123	115	129	115	0.325106490530787	0.477994410344655	0.390710649790423	1.24996304863719	0.90366927465805	0.621864640006869	0.319328242590798	1.07338532053706	1.01474260094481	1.56280595139438	0.14326850938069	1.05558771120473	-0.345371668332642	0.29227695497588	0.18241111324149	0.175692174416251	0.175884117044145	-0.367209468309469	-0.312252355229312	-0.22683631460373	0.100345597836654	-0.251101067940166	-11.108169008135	-12.3635423221395	-9.72604339324343	1.1011898508379	-3.14404126429129	-2.84002189597837	-15.4942381868133	-8.26909204591144	-6.07045276552024	-9.31941841926884	-10.1935853853356	99.1914196395667	1.65751706602545	-1.0705693469929	4.8774776311305	-3.53864834620718	2.27779362978468	1	60435519	60474437	1	60435035	60435518	Zm00001d029145	2
intergenic_rr_1489	1	60435519	60474437	0.05055475706448	0.0522832520289027	0.3015							0	0	0	0	0	0	0	0	0	0	0	0	0	0	0	0	0	0	0	0	0	0	0	0				0	0	0	0	0	0	0	0	0	0	0	0	0	0	0	0	0	0	0	0	0	0	0	0	0	38	21	intergenic	38918	12	8	8	6	7	8	8	7	7	6	8	0	1	0	0	0	0	1	1	1	0	1	154	110	102	85	90	88	108	103	97	106	105	7	5	6	2	6	2	8	21	28	13	15	11	26	8	16	22	15	19	15	24	12	19	19	17	18	12	20	11	19	27	13	21	16	18	15	18	21	18	21	12	18	7	36	122	123	115	129	115	0.325106490530787	0.477994410344655	0.390710649790423	1.24996304863719	0.90366927465805	0.621864640006869	0.319328242590798	1.07338532053706	1.01474260094481	1.56280595139438	0.14326850938069	1.05558771120473	-0.345371668332642	0.29227695497588	0.18241111324149	0.175692174416251	0.175884117044145	-0.367209468309469	-0.312252355229312	-0.22683631460373	0.100345597836654	-0.251101067940166	-11.108169008135	-12.3635423221395	-9.72604339324343	1.1011898508379	-3.14404126429129	-2.84002189597837	-15.4942381868133	-8.26909204591144	-6.07045276552024	-9.31941841926884	-10.1935853853356	99.1914196395667	1.65751706602545	-1.0705693469929	4.8774776311305	-3.53864834620718	2.27779362978468	1	60435519	60474437	1	60474438	60478310	Zm00001d029146	2
intergenic_rr_14890	4	26180512	26180698	0.38280974716	0.3751735039775								0	0	0	0	0	0	0	0	0	0	0	0	0	0	0	0	0	0	0	0	0	0	0	0				0	0	0	0	0	0	0	0	0	0	0	0	0	0	0	0	0	0	0	0	0	0	0	0	1	3	1	intergenic	186	0	1	1	1	1	0	0	1	0	1	1	0	0	0	0	0	0	0	0	0	0	0	0	0	0	0	0	0	0	0	0	0	0	7	6	4	4	3	2	3	0	0	0	0	0	0	0	0	0	0	0	0	0	0	0	0	0	0	0	0	0	0	0	1	0	0	0	0	1	0	1	0	0	0	0	29	0	0	0	1	2	1.29137217626154	-0.0095017099593846	-0.0272642745654926	0.0117950583731927	0.0475112949279262	0.78695770819842	0.725626328684945	0.0411976905032605	0.747986132037765	0.0571403999138997	0.163531346338315	0.148195071837606	0.000377986371821338	0.000748912627921694	0.00143665099576582	0.00111223374762285	0.00257695768755902	0.00207635292547479	0.00349408747430914	0.00696561935479715	0.104862540426133	0.0429962066160643	7.13720349043752	3.25543379640595	3.37632908210042	3.26753871135069	4.15445828556832	3.55996490956548	4.1788572991315	3.83644888716814	4.00317601025147	2.78317547493364	3.03546896714377	6.18675746817117	4.44614810654606	5.00907078539173	4.70118205680365	3.34152996623908	3.32880592236553	4	26180512	26180698	4	26178971	26180511	Zm00001d049319	2
intergenic_rr_14890	4	26180512	26180698	0.38280974716	0.3751735039775								0	0	0	0	0	0	0	0	0	0	0	0	0	0	0	0	0	0	0	0	0	0	0	0				0	0	0	0	0	0	0	0	0	0	0	0	0	0	0	0	0	0	0	0	0	0	0	0	1	3	1	intergenic	186	0	1	1	1	1	0	0	1	0	1	1	0	0	0	0	0	0	0	0	0	0	0	0	0	0	0	0	0	0	0	0	0	0	7	6	4	4	3	2	3	0	0	0	0	0	0	0	0	0	0	0	0	0	0	0	0	0	0	0	0	0	0	0	1	0	0	0	0	1	0	1	0	0	0	0	29	0	0	0	1	2	1.29137217626154	-0.0095017099593846	-0.0272642745654926	0.0117950583731927	0.0475112949279262	0.78695770819842	0.725626328684945	0.0411976905032605	0.747986132037765	0.0571403999138997	0.163531346338315	0.148195071837606	0.000377986371821338	0.000748912627921694	0.00143665099576582	0.00111223374762285	0.00257695768755902	0.00207635292547479	0.00349408747430914	0.00696561935479715	0.104862540426133	0.0429962066160643	7.13720349043752	3.25543379640595	3.37632908210042	3.26753871135069	4.15445828556832	3.55996490956548	4.1788572991315	3.83644888716814	4.00317601025147	2.78317547493364	3.03546896714377	6.18675746817117	4.44614810654606	5.00907078539173	4.70118205680365	3.34152996623908	3.32880592236553	4	26180512	26180698	4	26180699	26183398	Zm00001d049320	2
intergenic_rr_14891	4	26183399	26185705	0.174949647638134	0.148509735913948								0	0	0	0	0	0	0	0	0	0	0	0	0	0	0	0	0	0	0	0	0	0	0	0				0	0	0	0	0	0	0	0	0	0	0	0	0	0	0	0	0	0	0	0	0	0	0	0	0	7	5	intergenic	2306	3	1	2	2	2	1	1	1	2	3	2	0	0	0	0	0	0	0	0	0	1	0	7	12	8	7	7	12	13	17	16	8	10	10	9	7	8	7	5	6	3	1	1	0	1	3	1	4	4	1	2	0	1	3	2	2	0	1	2	2	1	1	3	3	1	3	1	2	2	3	2	5	1	1	1	52	10	15	10	14	15	2.02303720462907	2.429207267336	1.41077353211769	1.38769273703375	1.36729774521533	2.48841478229635	2.37497095373913	2.1522064331338	1.64599582631551	0.873816607799744	1.4348120712918	0.328547867754573	0.030758055074309	0.00896009371754568	0.0146135664695769	0.0144587420828884	0.032524909972645	0.0241020276521764	0.030357671248144	0.0254126612785984	-0.455168710181036	0.0479433240264123	7.5028099763589	-0.110221739849656	1.97323636642127	3.0387576155484	2.33171581772229	-0.422133914609841	-0.297874977298207	-3.8851406966527	-2.84366293030052	1.81150720612035	0.546474255617214	8.1310482495178	4.78342596122126	1.41593561554803	5.76123809529748	2.67003272319343	2.88283913891224	4	26183399	26185705	4	26180699	26183398	Zm00001d049320	2
intergenic_rr_14891	4	26183399	26185705	0.174949647638134	0.148509735913948								0	0	0	0	0	0	0	0	0	0	0	0	0	0	0	0	0	0	0	0	0	0	0	0				0	0	0	0	0	0	0	0	0	0	0	0	0	0	0	0	0	0	0	0	0	0	0	0	0	7	5	intergenic	2306	3	1	2	2	2	1	1	1	2	3	2	0	0	0	0	0	0	0	0	0	1	0	7	12	8	7	7	12	13	17	16	8	10	10	9	7	8	7	5	6	3	1	1	0	1	3	1	4	4	1	2	0	1	3	2	2	0	1	2	2	1	1	3	3	1	3	1	2	2	3	2	5	1	1	1	52	10	15	10	14	15	2.02303720462907	2.429207267336	1.41077353211769	1.38769273703375	1.36729774521533	2.48841478229635	2.37497095373913	2.1522064331338	1.64599582631551	0.873816607799744	1.4348120712918	0.328547867754573	0.030758055074309	0.00896009371754568	0.0146135664695769	0.0144587420828884	0.032524909972645	0.0241020276521764	0.030357671248144	0.0254126612785984	-0.455168710181036	0.0479433240264123	7.5028099763589	-0.110221739849656	1.97323636642127	3.0387576155484	2.33171581772229	-0.422133914609841	-0.297874977298207	-3.8851406966527	-2.84366293030052	1.81150720612035	0.546474255617214	8.1310482495178	4.78342596122126	1.41593561554803	5.76123809529748	2.67003272319343	2.88283913891224	4	26183399	26185705	4	26185706	26186787	Zm00001d049321	2
intergenic_rr_14892	4	26186788	26332754	0.242400900495235	0.219165975081217	2.02766078431373		3.22851351351351	2.07693337950139				0	0	0	0	0	0	0	0	0	0	0	0	0	0	0	0	0	0	0	0	0	0	0	0				0	0	0	0	0	0	0	0	0	0	0	0	0	0	0	0	0	0	0	0	0	0	0	0	3	1589	1219	intergenic	145966	36	21	26	23	24	22	25	21	21	26	20	23	1	3	3	4	4	1	4	6	5	2	695	493	460	487	451	460	502	480	442	483	450	235	264	208	188	125	118	189	144	182	97	144	99	133	96	148	192	89	140	112	146	113	155	186	85	159	101	165	118	138	198	91	155	106	144	94	156	178	88	150	95	149	109	1327	895	940	967	926	925	1.04160000000003	2.97696666666667	0.408566666666669	1.79823333333333	1.69603333333332	2.45090000000001	0.827866666666676	2.5881	3.01313333333334	-0.0894666666666524	3.44923333333335	-1.93550000000002	1.2185	0.483900000000002	0.219033333333336	0.0556666666666636	-0.2454	0.9309	-0.329166666666667	-0.827466666666665	-0.375466666666666	0.927933333333334	43.1582000000002	34.6092000000002	41.3713666666667	33.9444666666668	54.7509000000001	43.2011666666668	26.9974666666668	39.0644666666667	49.7265666666671	30.0368000000003	44.9719666666666	337.987933333333	104.497266666667	92.7212333333332	100.167099999999	124.397833333333	122.986533333333	4	26186788	26332754	4	26185706	26186787	Zm00001d049321	2
intergenic_rr_14892	4	26186788	26332754	0.242400900495235	0.219165975081217	2.02766078431373		3.22851351351351	2.07693337950139				0	0	0	0	0	0	0	0	0	0	0	0	0	0	0	0	0	0	0	0	0	0	0	0				0	0	0	0	0	0	0	0	0	0	0	0	0	0	0	0	0	0	0	0	0	0	0	0	3	1589	1219	intergenic	145966	36	21	26	23	24	22	25	21	21	26	20	23	1	3	3	4	4	1	4	6	5	2	695	493	460	487	451	460	502	480	442	483	450	235	264	208	188	125	118	189	144	182	97	144	99	133	96	148	192	89	140	112	146	113	155	186	85	159	101	165	118	138	198	91	155	106	144	94	156	178	88	150	95	149	109	1327	895	940	967	926	925	1.04160000000003	2.97696666666667	0.408566666666669	1.79823333333333	1.69603333333332	2.45090000000001	0.827866666666676	2.5881	3.01313333333334	-0.0894666666666524	3.44923333333335	-1.93550000000002	1.2185	0.483900000000002	0.219033333333336	0.0556666666666636	-0.2454	0.9309	-0.329166666666667	-0.827466666666665	-0.375466666666666	0.927933333333334	43.1582000000002	34.6092000000002	41.3713666666667	33.9444666666668	54.7509000000001	43.2011666666668	26.9974666666668	39.0644666666667	49.7265666666671	30.0368000000003	44.9719666666666	337.987933333333	104.497266666667	92.7212333333332	100.167099999999	124.397833333333	122.986533333333	4	26186788	26332754	4	26332755	26337307	Zm00001d049324	2
intergenic_rr_14893	4	26337308	26393725	0.223883647774086	0.192940751271665	3.76020689655172	-3.598	2.08952380952381	6.16023739837398				0	0	0	0	0	0	0	0	0	0	0	0	0	0	0	0	0	0	0	0	0	0	0	0				0	0	0	0	0	0	0	0	0	0	0	0	0	0	0	0	0	0	0	0	0	0	0	0	0	377	206	intergenic	56417	20	10	11	9	10	10	13	11	9	8	11	3	0	1	1	0	1	2	1	0	1	1	251	160	160	146	136	157	141	162	138	152	144	44	73	40	64	48	32	49	27	43	22	42	25	26	30	28	38	14	37	19	37	33	52	39	24	36	32	34	25	36	62	19	38	17	32	27	35	53	31	35	28	27	24	350	215	206	241	231	233	3.83444523809525	4.0037738095238	4.1841	4.96860909090909	4.92814743589744	4.28987777777778	2.61695396825397	3.67661766917293	4.92485384615385	5.18983333333333	4.08120952380953	2.23785	0.663233333333333	-0.020733333333333	-0.211357142857143	0.439647619047619	0.0318627705627705	-0.471913278388278	-0.107345238095238	0.38661149068323	0.0079833333333339	0.100104347826086	9.38138888888886	18.2041898989899	13.3054595238097	18.8703893217892	22.9365394660895	12.7940142857142	21.4926373737374	7.8712737373738	23.9122095238095	16.8203253968254	17.9205333333333	262.847744444445	54.4789656565657	53.7273650793652	38.0835904761904	43.41496984127	30.7349948306596	4	26337308	26393725	4	26332755	26337307	Zm00001d049324	2
intergenic_rr_14893	4	26337308	26393725	0.223883647774086	0.192940751271665	3.76020689655172	-3.598	2.08952380952381	6.16023739837398				0	0	0	0	0	0	0	0	0	0	0	0	0	0	0	0	0	0	0	0	0	0	0	0				0	0	0	0	0	0	0	0	0	0	0	0	0	0	0	0	0	0	0	0	0	0	0	0	0	377	206	intergenic	56417	20	10	11	9	10	10	13	11	9	8	11	3	0	1	1	0	1	2	1	0	1	1	251	160	160	146	136	157	141	162	138	152	144	44	73	40	64	48	32	49	27	43	22	42	25	26	30	28	38	14	37	19	37	33	52	39	24	36	32	34	25	36	62	19	38	17	32	27	35	53	31	35	28	27	24	350	215	206	241	231	233	3.83444523809525	4.0037738095238	4.1841	4.96860909090909	4.92814743589744	4.28987777777778	2.61695396825397	3.67661766917293	4.92485384615385	5.18983333333333	4.08120952380953	2.23785	0.663233333333333	-0.020733333333333	-0.211357142857143	0.439647619047619	0.0318627705627705	-0.471913278388278	-0.107345238095238	0.38661149068323	0.0079833333333339	0.100104347826086	9.38138888888886	18.2041898989899	13.3054595238097	18.8703893217892	22.9365394660895	12.7940142857142	21.4926373737374	7.8712737373738	23.9122095238095	16.8203253968254	17.9205333333333	262.847744444445	54.4789656565657	53.7273650793652	38.0835904761904	43.41496984127	30.7349948306596	4	26337308	26393725	4	26393726	26401360	Zm00001d049325	2
intergenic_rr_14894	4	26401361	26475601	0.259308406979872	0.234609253288579	1.43005	1.935	1.70642857142857	1.44174532627866				0	0	0	0	0	0	0	0	0	0	0	0	0	0	0	0	0	0	0	0	0	0	0	0				0	0	0	0	0	0	0	0	0	0	0	0	0	0	0	0	0	0	0	0	0	0	0	0	1	417	275	intergenic	74240	19	13	10	10	11	11	10	12	10	10	10	4	0	1	0	1	2	1	1	0	1	0	240	173	155	147	149	138	151	173	145	152	128	116	139	138	112	93	73	108	38	47	23	48	28	47	21	50	64	14	48	21	54	27	56	63	19	44	33	41	19	49	71	29	57	29	48	30	37	44	26	50	25	45	22	779	252	278	275	313	248	3.70787578857632	1.70891153846154	3.0322	3.18254047619047	2.79675900621118	2.5764277056277	2.88376060606061	2.15869473304473	3.5451	3.31103333333332	3.22526547619048	1.36098717948718	0.408248917748918	-0.180705263157895	0.400875757575758	-0.161630158730158	-0.437200000000001	-0.188666666666667	-0.042138095238095	0.307733333333333	0.129366666666666	0.539633333333333	12.1229999999998	13.8285476190476	18.5595333333334	21.7387761904762	29.4145	28.8812857142857	21.7547047619048	11.8627333333332	23.8539	23.4045666666667	32.1259000000001	32.1779999999998	33.44345	26.5768619047618	35.3988999999999	10.8618333333333	47.1787833333335	4	26401361	26475601	4	26393726	26401360	Zm00001d049325	2
intergenic_rr_14894	4	26401361	26475601	0.259308406979872	0.234609253288579	1.43005	1.935	1.70642857142857	1.44174532627866				0	0	0	0	0	0	0	0	0	0	0	0	0	0	0	0	0	0	0	0	0	0	0	0				0	0	0	0	0	0	0	0	0	0	0	0	0	0	0	0	0	0	0	0	0	0	0	0	1	417	275	intergenic	74240	19	13	10	10	11	11	10	12	10	10	10	4	0	1	0	1	2	1	1	0	1	0	240	173	155	147	149	138	151	173	145	152	128	116	139	138	112	93	73	108	38	47	23	48	28	47	21	50	64	14	48	21	54	27	56	63	19	44	33	41	19	49	71	29	57	29	48	30	37	44	26	50	25	45	22	779	252	278	275	313	248	3.70787578857632	1.70891153846154	3.0322	3.18254047619047	2.79675900621118	2.5764277056277	2.88376060606061	2.15869473304473	3.5451	3.31103333333332	3.22526547619048	1.36098717948718	0.408248917748918	-0.180705263157895	0.400875757575758	-0.161630158730158	-0.437200000000001	-0.188666666666667	-0.042138095238095	0.307733333333333	0.129366666666666	0.539633333333333	12.1229999999998	13.8285476190476	18.5595333333334	21.7387761904762	29.4145	28.8812857142857	21.7547047619048	11.8627333333332	23.8539	23.4045666666667	32.1259000000001	32.1779999999998	33.44345	26.5768619047618	35.3988999999999	10.8618333333333	47.1787833333335	4	26401361	26475601	4	26475602	26481894	Zm00001d049326	2
intergenic_rr_14895	4	26481895	26563490	0.270809974252337	0.228216599594775	1.76184782608696		1.1184	1.79138543754175				0	0	0	0	0	0	0	0	0	0	0	0	0	0	0	0	0	0	0	0	0	0	0	0				0	0	0	0	0	0	0	0	0	0	0	0	0	0	0	0	0	0	0	0	0	0	0	0	2	984	667	intergenic	81595	25	20	17	18	19	17	20	18	18	14	17	21	0	1	2	0	4	2	0	2	1	0	365	224	214	219	208	218	227	232	191	210	214	182	200	184	203	131	107	167	67	79	35	75	52	97	48	69	100	32	88	50	89	57	73	75	36	76	51	76	55	69	106	36	80	49	88	58	63	78	35	91	62	101	47	1174	453	484	442	485	477	4.97316666666665	2.52547380952381	3.57186666666667	3.15516666666666	2.32055238095237	3.2564380952381	2.70165000000001	3.29901111111109	3.11333333333333	4.76850606060604	3.72636666666666	-3.90190347985348	1.2099	0.886003030303031	-0.00906666666666589	0.872561904761905	-0.740380952380954	0.164166666666667	0.919866666666667	0.164933333333333	0.530433333333332	0.899433333333333	87.8309333333332	76.4792206349206	73.5200999999999	80.9434833333332	80.4380333333331	73.8970000000002	74.2932333333334	72.7170909090909	101.589485714286	81.7746333333334	72.9387666666667	5.9389333333329	137.759233333333	121.384466666667	139.824833333333	138.763233333333	133.449933333333	4	26481895	26563490	4	26475602	26481894	Zm00001d049326	2
intergenic_rr_14895	4	26481895	26563490	0.270809974252337	0.228216599594775	1.76184782608696		1.1184	1.79138543754175				0	0	0	0	0	0	0	0	0	0	0	0	0	0	0	0	0	0	0	0	0	0	0	0				0	0	0	0	0	0	0	0	0	0	0	0	0	0	0	0	0	0	0	0	0	0	0	0	2	984	667	intergenic	81595	25	20	17	18	19	17	20	18	18	14	17	21	0	1	2	0	4	2	0	2	1	0	365	224	214	219	208	218	227	232	191	210	214	182	200	184	203	131	107	167	67	79	35	75	52	97	48	69	100	32	88	50	89	57	73	75	36	76	51	76	55	69	106	36	80	49	88	58	63	78	35	91	62	101	47	1174	453	484	442	485	477	4.97316666666665	2.52547380952381	3.57186666666667	3.15516666666666	2.32055238095237	3.2564380952381	2.70165000000001	3.29901111111109	3.11333333333333	4.76850606060604	3.72636666666666	-3.90190347985348	1.2099	0.886003030303031	-0.00906666666666589	0.872561904761905	-0.740380952380954	0.164166666666667	0.919866666666667	0.164933333333333	0.530433333333332	0.899433333333333	87.8309333333332	76.4792206349206	73.5200999999999	80.9434833333332	80.4380333333331	73.8970000000002	74.2932333333334	72.7170909090909	101.589485714286	81.7746333333334	72.9387666666667	5.9389333333329	137.759233333333	121.384466666667	139.824833333333	138.763233333333	133.449933333333	4	26481895	26563490	4	26563491	26564237	Zm00001d049329	2
intergenic_rr_14896	4	26564238	26654486	0.275451838599979	0.243345364753335	0.589411764705882		4.715	0.0517204301075269				0	0	0	0	0	0	0	0	0	0	0	0	0	0	0	0	0	0	0	0	0	0	0	0				0	0	0	0	0	0	0	0	0	0	0	0	0	0	0	0	0	0	0	0	0	0	0	0	1	822	622	intergenic	90248	24	17	16	17	19	19	17	17	15	16	18	3	1	2	2	0	4	1	2	0	2	1	371	193	219	225	227	209	231	239	204	221	204	133	173	142	166	122	77	163	52	80	40	88	62	58	55	72	85	34	86	50	67	58	72	73	39	80	40	74	48	83	89	39	94	38	47	62	68	84	40	83	41	68	60	976	435	451	426	452	444	4.58966666666665	2.64726666666667	4.05606666666667	3.73335000000001	2.25673333333334	1.80266666666666	3.06433333333335	3.00173333333334	4.59913333333332	3.75719999999999	2.30123333333333	4.1962	0.463080952380953	0.0366333333333331	-0.279211111111111	0.781266666666666	-0.964	0.2888	0.124066666666667	0.9094	0.338233333333335	0.452733333333334	65.2062999999999	71.0058333333333	58.9106666666666	65.9222333333333	56.0039666666668	58.3598333333332	47.9400384615384	48.4805999999998	58.6732000000001	52.8420666666667	60.6895666666666	122.9553	117.265733333334	89.6512666666668	116.254233333333	97.9581999999999	102.373566666667	4	26564238	26654486	4	26563491	26564237	Zm00001d049329	2
intergenic_rr_14896	4	26564238	26654486	0.275451838599979	0.243345364753335	0.589411764705882		4.715	0.0517204301075269				0	0	0	0	0	0	0	0	0	0	0	0	0	0	0	0	0	0	0	0	0	0	0	0				0	0	0	0	0	0	0	0	0	0	0	0	0	0	0	0	0	0	0	0	0	0	0	0	1	822	622	intergenic	90248	24	17	16	17	19	19	17	17	15	16	18	3	1	2	2	0	4	1	2	0	2	1	371	193	219	225	227	209	231	239	204	221	204	133	173	142	166	122	77	163	52	80	40	88	62	58	55	72	85	34	86	50	67	58	72	73	39	80	40	74	48	83	89	39	94	38	47	62	68	84	40	83	41	68	60	976	435	451	426	452	444	4.58966666666665	2.64726666666667	4.05606666666667	3.73335000000001	2.25673333333334	1.80266666666666	3.06433333333335	3.00173333333334	4.59913333333332	3.75719999999999	2.30123333333333	4.1962	0.463080952380953	0.0366333333333331	-0.279211111111111	0.781266666666666	-0.964	0.2888	0.124066666666667	0.9094	0.338233333333335	0.452733333333334	65.2062999999999	71.0058333333333	58.9106666666666	65.9222333333333	56.0039666666668	58.3598333333332	47.9400384615384	48.4805999999998	58.6732000000001	52.8420666666667	60.6895666666666	122.9553	117.265733333334	89.6512666666668	116.254233333333	97.9581999999999	102.373566666667	4	26564238	26654486	4	26654487	26655827	Zm00001d049330	2
intergenic_rr_14897	4	26655828	26801125	0.183035131911799	0.128631251617872	-0.959165048543689		-0.147970297029703	-0.467031362753261				0	0	0	0	0	0	0	0	0	0	0	0	0	0	0	0	0	0	0	0	0	0	0	0				0	0	0	0	0	0	0	0	0	0	0	0	0	0	0	0	0	0	0	0	0	0	0	0	0	1602	1067	intergenic	145297	30	20	17	20	18	19	21	21	22	17	19	6	1	1	1	0	1	3	0	2	1	1	652	394	385	360	337	346	372	384	319	345	343	329	374	338	340	239	204	310	99	122	83	113	82	122	91	121	124	73	122	82	104	75	101	126	71	139	72	110	90	108	145	64	110	61	104	78	124	109	63	138	74	119	85	2134	712	701	708	669	712	3.96896666666665	1.82836666666667	4.52160000000001	2.70926666666667	4.0653	3.49263333333331	2.44896666666667	2.39946666666665	2.23963333333335	4.72456666666666	3.35619999999999	7.2551	1.39773333333333	2.1046	1.9759	1.65686666666667	1.96883333333333	1.182	2.34146666666667	1.55293333333333	1.74146666666667	2.0845	162.4009	153.3944	141.187633333333	170.594833333333	173.241566666666	176.671133333333	154.192066666667	160.3209	182.9945	175.994066666667	159.672933333333	95.4530000000004	369.2052	365.237366666667	386.997433333334	406.4896	374.948	4	26655828	26801125	4	26654487	26655827	Zm00001d049330	2
intergenic_rr_14897	4	26655828	26801125	0.183035131911799	0.128631251617872	-0.959165048543689		-0.147970297029703	-0.467031362753261				0	0	0	0	0	0	0	0	0	0	0	0	0	0	0	0	0	0	0	0	0	0	0	0				0	0	0	0	0	0	0	0	0	0	0	0	0	0	0	0	0	0	0	0	0	0	0	0	0	1602	1067	intergenic	145297	30	20	17	20	18	19	21	21	22	17	19	6	1	1	1	0	1	3	0	2	1	1	652	394	385	360	337	346	372	384	319	345	343	329	374	338	340	239	204	310	99	122	83	113	82	122	91	121	124	73	122	82	104	75	101	126	71	139	72	110	90	108	145	64	110	61	104	78	124	109	63	138	74	119	85	2134	712	701	708	669	712	3.96896666666665	1.82836666666667	4.52160000000001	2.70926666666667	4.0653	3.49263333333331	2.44896666666667	2.39946666666665	2.23963333333335	4.72456666666666	3.35619999999999	7.2551	1.39773333333333	2.1046	1.9759	1.65686666666667	1.96883333333333	1.182	2.34146666666667	1.55293333333333	1.74146666666667	2.0845	162.4009	153.3944	141.187633333333	170.594833333333	173.241566666666	176.671133333333	154.192066666667	160.3209	182.9945	175.994066666667	159.672933333333	95.4530000000004	369.2052	365.237366666667	386.997433333334	406.4896	374.948	4	26655828	26801125	4	26801126	26803307	Zm00001d049331	2
intergenic_rr_14898	4	26803308	26837606	0.236643871797417	0.159020488948349	-0.966		0.526	-0.666505928853755				0	0	0	0	0	0	0	0	0	0	0	0	0	0	0	0	0	0	0	0	0	0	0	0				0	0	0	0	0	0	0	0	0	0	0	0	0	0	0	0	0	0	0	0	0	0	0	0	0	186	107	intergenic	34298	26	17	17	16	20	16	16	15	17	16	16	0	1	0	0	0	0	1	1	0	1	0	153	82	86	103	77	72	86	98	82	94	83	55	61	55	60	46	40	67	22	28	13	26	16	23	21	24	23	12	23	11	30	11	22	28	7	20	8	23	9	25	32	6	27	7	25	16	21	34	13	21	6	21	16	384	149	134	117	138	132	-3.25431282741411	-1.33683371240043	-1.03395932053319	-0.909174664224663	-2.66506490679943	-1.25153508931728	-0.864951848513814	-0.109071312021321	-1.40195533910534	-0.912856443373421	-0.946654211713234	2.71114329004329	-0.152758333333333	0.294953735632184	0.105720634920635	0.199059154351396	0.522142857142857	-0.152688888888889	0.0574333333333339	0.547309523809524	0.0417433223864252	0.409277380952381	39.3706256410257	37.4865007936508	32.756891919192	27.700042857143	38.5106055555556	36.3042583333333	31.3833666666667	23.4621245098039	36.6672666666667	27.7049183150184	33.760226007326	98.2990918356768	40.5005857142857	44.0422166666666	57.4094803204209	44.1336411027568	56.3946702380951	4	26803308	26837606	4	26801126	26803307	Zm00001d049331	2
intergenic_rr_14898	4	26803308	26837606	0.236643871797417	0.159020488948349	-0.966		0.526	-0.666505928853755				0	0	0	0	0	0	0	0	0	0	0	0	0	0	0	0	0	0	0	0	0	0	0	0				0	0	0	0	0	0	0	0	0	0	0	0	0	0	0	0	0	0	0	0	0	0	0	0	0	186	107	intergenic	34298	26	17	17	16	20	16	16	15	17	16	16	0	1	0	0	0	0	1	1	0	1	0	153	82	86	103	77	72	86	98	82	94	83	55	61	55	60	46	40	67	22	28	13	26	16	23	21	24	23	12	23	11	30	11	22	28	7	20	8	23	9	25	32	6	27	7	25	16	21	34	13	21	6	21	16	384	149	134	117	138	132	-3.25431282741411	-1.33683371240043	-1.03395932053319	-0.909174664224663	-2.66506490679943	-1.25153508931728	-0.864951848513814	-0.109071312021321	-1.40195533910534	-0.912856443373421	-0.946654211713234	2.71114329004329	-0.152758333333333	0.294953735632184	0.105720634920635	0.199059154351396	0.522142857142857	-0.152688888888889	0.0574333333333339	0.547309523809524	0.0417433223864252	0.409277380952381	39.3706256410257	37.4865007936508	32.756891919192	27.700042857143	38.5106055555556	36.3042583333333	31.3833666666667	23.4621245098039	36.6672666666667	27.7049183150184	33.760226007326	98.2990918356768	40.5005857142857	44.0422166666666	57.4094803204209	44.1336411027568	56.3946702380951	4	26803308	26837606	4	26837607	26838042	Zm00001d049332	2
intergenic_rr_14899	4	26838043	26910738	0.214565866405995	0.147089316648151	1.1235		1.567	-0.533432835820896				0	0	0	0	0	0	0	0	0	0	0	0	0	0	0	0	0	0	0	0	0	0	0	0				0	0	0	0	0	0	0	0	0	0	0	0	0	0	0	0	0	0	0	0	0	0	0	0	0	397	257	intergenic	72695	34	22	21	22	27	26	22	25	25	21	22	0	1	0	0	1	2	2	4	2	2	0	325	227	244	227	214	211	230	221	207	222	210	161	168	164	147	97	114	155	52	69	33	53	39	45	39	50	50	25	59	30	54	31	58	71	29	57	27	42	37	48	64	29	53	25	52	41	50	51	31	62	30	53	48	1006	330	299	321	312	325	-3.44886955266955	-1.68165384615384	-1.50414523809523	-1.84529523809524	-3.65311196581197	-3.28449047619046	-0.786369047619072	-3.10575	-3.37667651727358	-0.906668253968256	-1.02726269841269	4.05122857142857	-0.142033699633699	0.686244444444445	0.518333333333334	0.0330476190476188	-0.331505527805527	-0.184566666666666	-1.06181428571428	-0.0732619047619041	-0.0256927170868351	0.750752380952381	27.6771499999998	6.36469339826832	-0.504792717086872	5.56662380952372	16.1279666666667	10.4404285714286	3.49567595737588	8.59324761904767	20.0673111111109	13.9184555555556	15.4400095238096	12.1822000000002	46.8950333333332	60.4358333333335	63.8780142857144	54.4086603174603	54.3200476190477	4	26838043	26910738	4	26837607	26838042	Zm00001d049332	2
intergenic_rr_14899	4	26838043	26910738	0.214565866405995	0.147089316648151	1.1235		1.567	-0.533432835820896				0	0	0	0	0	0	0	0	0	0	0	0	0	0	0	0	0	0	0	0	0	0	0	0				0	0	0	0	0	0	0	0	0	0	0	0	0	0	0	0	0	0	0	0	0	0	0	0	0	397	257	intergenic	72695	34	22	21	22	27	26	22	25	25	21	22	0	1	0	0	1	2	2	4	2	2	0	325	227	244	227	214	211	230	221	207	222	210	161	168	164	147	97	114	155	52	69	33	53	39	45	39	50	50	25	59	30	54	31	58	71	29	57	27	42	37	48	64	29	53	25	52	41	50	51	31	62	30	53	48	1006	330	299	321	312	325	-3.44886955266955	-1.68165384615384	-1.50414523809523	-1.84529523809524	-3.65311196581197	-3.28449047619046	-0.786369047619072	-3.10575	-3.37667651727358	-0.906668253968256	-1.02726269841269	4.05122857142857	-0.142033699633699	0.686244444444445	0.518333333333334	0.0330476190476188	-0.331505527805527	-0.184566666666666	-1.06181428571428	-0.0732619047619041	-0.0256927170868351	0.750752380952381	27.6771499999998	6.36469339826832	-0.504792717086872	5.56662380952372	16.1279666666667	10.4404285714286	3.49567595737588	8.59324761904767	20.0673111111109	13.9184555555556	15.4400095238096	12.1822000000002	46.8950333333332	60.4358333333335	63.8780142857144	54.4086603174603	54.3200476190477	4	26838043	26910738	4	26910739	26922418	Zm00001d049333	2
intergenic_rr_149	1	5108655	5111246	0.120030742310476	0.0891088806823808								0	0	0	0	0	0	0	0	0	0	0	0	0	0	0	0	0	0	0	0	0	0	0	0				0	0	0	0	0	0	0	0	0	0	0	0	0	0	0	0	0	0	0	0	0	0	0	0	3	100	68	intergenic	2591	21	16	11	13	12	14	12	15	12	14	14	4	0	0	0	0	0	1	3	1	0	0	150	112	112	128	123	119	119	136	137	112	116	141	162	163	106	80	53	152	26	29	18	34	21	42	21	37	33	14	25	17	47	12	34	47	10	54	18	41	27	37	34	10	25	21	43	21	26	32	19	34	13	33	22	857	190	185	231	191	179	0.23113380277147	-1.01366416382458	1.72880493948388	0.505448090346279	0.352598293586581	0.156505843595246	0.770843353570006	-1.08470611867629	1.13601188852727	-0.547044743429	-0.39826422329419	0.144162183561863	0.407900044684944	0.449308240176843	0.187186832668154	0.269365471353552	0.246554126631467	-0.288251288672751	-1.31095082676681	-0.331908646378979	0.296372368067184	0.466519661956441	3.16923888652525	2.86403533445888	-4.97756524329128	-7.36193665845001	-7.3204511330096	-6.6467954941977	-6.20858598876201	-13.4182023716726	-14.9560339812836	-2.31976404917486	-5.56689392911359	-171.402759342815	-10.4923396257736	-4.7430478100126	-28.6658717282717	-3.97920119510104	2.12996093595604	1	5108655	5111246	1	5106818	5108654	Zm00001d027429	2
intergenic_rr_149	1	5108655	5111246	0.120030742310476	0.0891088806823808								0	0	0	0	0	0	0	0	0	0	0	0	0	0	0	0	0	0	0	0	0	0	0	0				0	0	0	0	0	0	0	0	0	0	0	0	0	0	0	0	0	0	0	0	0	0	0	0	3	100	68	intergenic	2591	21	16	11	13	12	14	12	15	12	14	14	4	0	0	0	0	0	1	3	1	0	0	150	112	112	128	123	119	119	136	137	112	116	141	162	163	106	80	53	152	26	29	18	34	21	42	21	37	33	14	25	17	47	12	34	47	10	54	18	41	27	37	34	10	25	21	43	21	26	32	19	34	13	33	22	857	190	185	231	191	179	0.23113380277147	-1.01366416382458	1.72880493948388	0.505448090346279	0.352598293586581	0.156505843595246	0.770843353570006	-1.08470611867629	1.13601188852727	-0.547044743429	-0.39826422329419	0.144162183561863	0.407900044684944	0.449308240176843	0.187186832668154	0.269365471353552	0.246554126631467	-0.288251288672751	-1.31095082676681	-0.331908646378979	0.296372368067184	0.466519661956441	3.16923888652525	2.86403533445888	-4.97756524329128	-7.36193665845001	-7.3204511330096	-6.6467954941977	-6.20858598876201	-13.4182023716726	-14.9560339812836	-2.31976404917486	-5.56689392911359	-171.402759342815	-10.4923396257736	-4.7430478100126	-28.6658717282717	-3.97920119510104	2.12996093595604	1	5108655	5111246	1	5111247	5116316	Zm00001d027430	2
intergenic_rr_1490	1	60478311	60479075	0	0								0	0	0	0	0	0	0	0	0	0	0	0	0	0	0	0	0	0	0	0	0	0	0	0				0	0	0	0	0	0	0	0	0	0	0	0	0	0	0	0	0	0	0	0	0	0	0	0	0	1	0	intergenic	764	0	0	0	0	0	0	0	0	0	0	0	0	0	0	0	0	0	0	0	0	0	0	0	0	0	0	0	0	0	0	0	0	0	0	0	0	0	0	0	0	0	0	0	0	0	0	0	0	0	0	0	0	0	0	0	0	0	0	0	0	0	0	0	0	0	0	0	0	0	0	0	0	0	0	0	0	0	0	0	0	0	7.48370818647269e-05	8.05693449883438e-05	2.58354526213716e-05	0.00805522072039604	2.31415011186608e-05	4.36419245686343e-05	4.4581815423269e-05	0.00709339714235321	3.19920040178503e-05	1.93630143342207e-05	4.46031388232368e-05	0.000951198596245836	0.000818350772047846	0.000187524807965248	0.000536013107318931	0.000887671211639326	0.000245653993778906	0.000166654079537547	0.000491666543665557	0.00115630304177595	0.000609941246875331	0.000744215058815228	0.130617451693309	0.0794480007051714	0.0891034549550946	0.108133940067388	0.0821247810216187	0.10208154192727	0.114958900883243	0.0896008120436241	0.100315896689489	0.133441172199913	0.0861516966327983	0.283035769737181	0.103330386290491	0.160640546618243	0.134269370440024	0.126779722368084	0.121341197097578	1	60478311	60479075	1	60474438	60478310	Zm00001d029146	2
intergenic_rr_1490	1	60478311	60479075	0	0								0	0	0	0	0	0	0	0	0	0	0	0	0	0	0	0	0	0	0	0	0	0	0	0				0	0	0	0	0	0	0	0	0	0	0	0	0	0	0	0	0	0	0	0	0	0	0	0	0	1	0	intergenic	764	0	0	0	0	0	0	0	0	0	0	0	0	0	0	0	0	0	0	0	0	0	0	0	0	0	0	0	0	0	0	0	0	0	0	0	0	0	0	0	0	0	0	0	0	0	0	0	0	0	0	0	0	0	0	0	0	0	0	0	0	0	0	0	0	0	0	0	0	0	0	0	0	0	0	0	0	0	0	0	0	0	7.48370818647269e-05	8.05693449883438e-05	2.58354526213716e-05	0.00805522072039604	2.31415011186608e-05	4.36419245686343e-05	4.4581815423269e-05	0.00709339714235321	3.19920040178503e-05	1.93630143342207e-05	4.46031388232368e-05	0.000951198596245836	0.000818350772047846	0.000187524807965248	0.000536013107318931	0.000887671211639326	0.000245653993778906	0.000166654079537547	0.000491666543665557	0.00115630304177595	0.000609941246875331	0.000744215058815228	0.130617451693309	0.0794480007051714	0.0891034549550946	0.108133940067388	0.0821247810216187	0.10208154192727	0.114958900883243	0.0896008120436241	0.100315896689489	0.133441172199913	0.0861516966327983	0.283035769737181	0.103330386290491	0.160640546618243	0.134269370440024	0.126779722368084	0.121341197097578	1	60478311	60479075	1	60479076	60480055	Zm00001d029147	2
intergenic_rr_14900	4	26922419	26982276	0.250868164076627	0.166377844490634	0.212685272727273	3.108	0.489827254901961	3.10541249241351				0	0	0	0	0	0	0	0	0	0	0	0	0	0	0	0	0	0	0	0	0	0	0	0				0	0	0	0	0	0	0	0	0	0	0	0	0	0	0	0	0	0	0	0	0	0	0	0	0	1338	1040	intergenic	59857	35	25	26	24	30	25	27	26	26	23	25	9	1	1	2	2	3	3	2	3	0	1	609	338	336	360	377	337	339	350	311	355	317	436	503	433	452	344	167	386	92	108	59	87	62	85	68	120	80	59	89	65	112	66	96	106	53	100	66	91	76	112	110	56	89	54	92	63	101	98	63	102	46	94	73	2721	561	591	587	576	576	-0.874866666666669	-0.998699999999989	-1.4197	-0.783866666666675	-2.8108	-0.826157142857149	-2.70206666666666	-1.28003333333334	-1.33630000000002	0.573333333333338	-0.787399999999998	2.82103333333333	0.989899999999999	1.25833333333333	0.0915666666666661	0.381299999999998	0.168133333333334	-0.224666666666667	0.119666666666667	0.340066666666666	1.50413333333333	0.9411	25.2671999999999	61.7669999999999	64.2581999999998	37.0130333333335	38.0302333333336	57.1184999999999	64.5328666666666	57.3432333333332	68.2816666666668	55.7044333333338	57.9214666666667	-584.384533333334	168.045533333334	148.3705	161.9033	169.3569	167.025433333333	4	26922419	26982276	4	26910739	26922418	Zm00001d049333	2
intergenic_rr_14900	4	26922419	26982276	0.250868164076627	0.166377844490634	0.212685272727273	3.108	0.489827254901961	3.10541249241351				0	0	0	0	0	0	0	0	0	0	0	0	0	0	0	0	0	0	0	0	0	0	0	0				0	0	0	0	0	0	0	0	0	0	0	0	0	0	0	0	0	0	0	0	0	0	0	0	0	1338	1040	intergenic	59857	35	25	26	24	30	25	27	26	26	23	25	9	1	1	2	2	3	3	2	3	0	1	609	338	336	360	377	337	339	350	311	355	317	436	503	433	452	344	167	386	92	108	59	87	62	85	68	120	80	59	89	65	112	66	96	106	53	100	66	91	76	112	110	56	89	54	92	63	101	98	63	102	46	94	73	2721	561	591	587	576	576	-0.874866666666669	-0.998699999999989	-1.4197	-0.783866666666675	-2.8108	-0.826157142857149	-2.70206666666666	-1.28003333333334	-1.33630000000002	0.573333333333338	-0.787399999999998	2.82103333333333	0.989899999999999	1.25833333333333	0.0915666666666661	0.381299999999998	0.168133333333334	-0.224666666666667	0.119666666666667	0.340066666666666	1.50413333333333	0.9411	25.2671999999999	61.7669999999999	64.2581999999998	37.0130333333335	38.0302333333336	57.1184999999999	64.5328666666666	57.3432333333332	68.2816666666668	55.7044333333338	57.9214666666667	-584.384533333334	168.045533333334	148.3705	161.9033	169.3569	167.025433333333	4	26922419	26982276	4	26982277	26983815	Zm00001d049334	2
intergenic_rr_14901	4	26983816	27048626	0.187288918847657	0.140293055427303	2.76733333333333	0.714	0.323	1.1244450867052				0	0	0	0	0	0	0	0	0	0	0	0	0	0	0	0	0	0	0	0	0	0	0	0				0	0	0	0	0	0	0	0	0	0	0	0	0	0	0	0	0	0	0	0	0	0	0	0	0	583	405	intergenic	64810	24	18	17	15	22	15	20	17	16	16	17	4	1	1	0	0	1	1	2	1	0	0	395	183	178	205	225	205	175	175	192	190	190	335	360	273	341	264	165	269	53	76	38	63	33	65	35	62	66	37	66	37	71	46	54	84	40	75	43	61	46	53	75	40	60	42	56	40	48	61	40	53	36	59	48	2007	363	385	403	366	344	4.22123333333332	1.69383333333333	2.62240000000001	3.59100000000001	-0.1782	3.29963333333334	0.611933333333337	2.31893333333332	2.58946666666666	2.70129999999999	1.56503333333333	4.5842	0.567000000000001	0.354066666666666	0.769933333333333	0.999466666666667	0.3407	0.540817948717949	-0.0658333333333321	0.430566666666667	0.687666666666667	0.7708	41.1206666666666	75.5344333333333	67.9605499999999	54.3359333333332	47.3260333333334	61.5681000000001	75.5875333333334	70.5601333333334	56.7784666666665	64.6155764705882	67.2631333333334	-295.109433333333	117.053833333334	102.7201	115.5933	129.138	121.446033333333	4	26983816	27048626	4	26982277	26983815	Zm00001d049334	2
intergenic_rr_14901	4	26983816	27048626	0.187288918847657	0.140293055427303	2.76733333333333	0.714	0.323	1.1244450867052				0	0	0	0	0	0	0	0	0	0	0	0	0	0	0	0	0	0	0	0	0	0	0	0				0	0	0	0	0	0	0	0	0	0	0	0	0	0	0	0	0	0	0	0	0	0	0	0	0	583	405	intergenic	64810	24	18	17	15	22	15	20	17	16	16	17	4	1	1	0	0	1	1	2	1	0	0	395	183	178	205	225	205	175	175	192	190	190	335	360	273	341	264	165	269	53	76	38	63	33	65	35	62	66	37	66	37	71	46	54	84	40	75	43	61	46	53	75	40	60	42	56	40	48	61	40	53	36	59	48	2007	363	385	403	366	344	4.22123333333332	1.69383333333333	2.62240000000001	3.59100000000001	-0.1782	3.29963333333334	0.611933333333337	2.31893333333332	2.58946666666666	2.70129999999999	1.56503333333333	4.5842	0.567000000000001	0.354066666666666	0.769933333333333	0.999466666666667	0.3407	0.540817948717949	-0.0658333333333321	0.430566666666667	0.687666666666667	0.7708	41.1206666666666	75.5344333333333	67.9605499999999	54.3359333333332	47.3260333333334	61.5681000000001	75.5875333333334	70.5601333333334	56.7784666666665	64.6155764705882	67.2631333333334	-295.109433333333	117.053833333334	102.7201	115.5933	129.138	121.446033333333	4	26983816	27048626	4	27048627	27053221	Zm00001d049336	2
intergenic_rr_14902	4	27053222	27131434	0.311930403277561	0.182935728921162	1.626875	6.2	1.87428571428571	1.84				0	0	0	0	0	0	0	0	0	0	0	0	0	0	0	0	0	0	0	0	0	0	0	0				0	0	0	0	0	0	0	0	0	0	0	0	0	0	0	0	0	0	0	0	0	0	0	0	0	322	153	intergenic	78212	22	13	12	14	15	11	12	10	12	11	14	4	2	0	0	0	2	0	0	1	0	1	354	212	236	239	225	218	204	214	215	211	211	318	291	263	248	183	132	224	53	76	41	59	35	42	50	58	73	32	64	29	47	41	68	79	25	63	40	48	33	68	70	44	62	38	38	45	67	70	35	49	50	42	40	1659	356	343	355	365	353	0.436857864357854	0.899702042402048	1.38375860805861	0.576781637806651	0.291105545916064	2.13467936507936	1.51986016350799	2.2916238095238	1.05304805194805	1.79358571428571	0.395600000000002	0.6701	-0.392942857142858	0.630132679738562	0.673680952380952	0.437933333333333	-0.451799999999999	0.496366666666667	0.442433333333333	0.129985281385281	0.763373202614379	0.0719666666666672	-19.9824690476191	1.02203956043945	-14.3442	-11.1713000000001	-6.73240714285711	-4.18896666666672	3.3913571428572	-1.54807142857149	1.77304166666661	4.91528302808302	-1.10826666666651	-440.983790476192	2.85880952380944	16.5270999999999	4.11233333333342	0.913766666666618	9.85600952380935	4	27053222	27131434	4	27048627	27053221	Zm00001d049336	2
intergenic_rr_14902	4	27053222	27131434	0.311930403277561	0.182935728921162	1.626875	6.2	1.87428571428571	1.84				0	0	0	0	0	0	0	0	0	0	0	0	0	0	0	0	0	0	0	0	0	0	0	0				0	0	0	0	0	0	0	0	0	0	0	0	0	0	0	0	0	0	0	0	0	0	0	0	0	322	153	intergenic	78212	22	13	12	14	15	11	12	10	12	11	14	4	2	0	0	0	2	0	0	1	0	1	354	212	236	239	225	218	204	214	215	211	211	318	291	263	248	183	132	224	53	76	41	59	35	42	50	58	73	32	64	29	47	41	68	79	25	63	40	48	33	68	70	44	62	38	38	45	67	70	35	49	50	42	40	1659	356	343	355	365	353	0.436857864357854	0.899702042402048	1.38375860805861	0.576781637806651	0.291105545916064	2.13467936507936	1.51986016350799	2.2916238095238	1.05304805194805	1.79358571428571	0.395600000000002	0.6701	-0.392942857142858	0.630132679738562	0.673680952380952	0.437933333333333	-0.451799999999999	0.496366666666667	0.442433333333333	0.129985281385281	0.763373202614379	0.0719666666666672	-19.9824690476191	1.02203956043945	-14.3442	-11.1713000000001	-6.73240714285711	-4.18896666666672	3.3913571428572	-1.54807142857149	1.77304166666661	4.91528302808302	-1.10826666666651	-440.983790476192	2.85880952380944	16.5270999999999	4.11233333333342	0.913766666666618	9.85600952380935	4	27053222	27131434	4	27131435	27135955	Zm00001d049337	2
intergenic_rr_14903	4	27135956	27145995	0	0								0	0	0	0	0	0	0	0	0	0	0	0	0	0	0	0	0	0	0	0	0	0	0	0				0	0	0	0	0	0	0	0	0	0	0	0	0	0	0	0	0	0	0	0	0	0	0	0	0	0	0	intergenic	10039	0	0	0	0	0	0	0	0	0	0	0	0	0	0	0	0	0	0	0	0	0	0	0	0	0	0	0	0	0	0	0	0	0	0	0	0	0	0	0	0	0	0	0	0	0	0	0	0	0	0	0	0	0	0	0	0	0	0	0	0	0	0	0	0	0	0	0	0	0	0	0	0	0	0	0	0	0	0	0	0	0	6.55897688772008e-05	4.73527282261966e-05	3.17843142445765e-05	1.29035521185793e-05	3.93512237238475e-05	3.88570066377925e-05	3.5343858582363e-05	4.85691287864601e-05	3.82547144365364e-05	3.02982045420835e-05	1.79395849938743e-06	0	0	0.0036	0	0	0	0	0	0	0	0	5.10024201810177e-07	0.0340010361352156	0	0.032	7.29571984435798e-07	0	1.47221798526173e-06	0.00100291647328013	0.0548079218451453	0.0673359546738435	1.69088411317095e-06	4.81383655184126e-05	0	1.4871993674242e-06	2.43309542902373e-06	1.95145749481644e-06	5.61489506262952e-06	4	27135956	27145995	4	27131435	27135955	Zm00001d049337	2
intergenic_rr_14903	4	27135956	27145995	0	0								0	0	0	0	0	0	0	0	0	0	0	0	0	0	0	0	0	0	0	0	0	0	0	0				0	0	0	0	0	0	0	0	0	0	0	0	0	0	0	0	0	0	0	0	0	0	0	0	0	0	0	intergenic	10039	0	0	0	0	0	0	0	0	0	0	0	0	0	0	0	0	0	0	0	0	0	0	0	0	0	0	0	0	0	0	0	0	0	0	0	0	0	0	0	0	0	0	0	0	0	0	0	0	0	0	0	0	0	0	0	0	0	0	0	0	0	0	0	0	0	0	0	0	0	0	0	0	0	0	0	0	0	0	0	0	0	6.55897688772008e-05	4.73527282261966e-05	3.17843142445765e-05	1.29035521185793e-05	3.93512237238475e-05	3.88570066377925e-05	3.5343858582363e-05	4.85691287864601e-05	3.82547144365364e-05	3.02982045420835e-05	1.79395849938743e-06	0	0	0.0036	0	0	0	0	0	0	0	0	5.10024201810177e-07	0.0340010361352156	0	0.032	7.29571984435798e-07	0	1.47221798526173e-06	0.00100291647328013	0.0548079218451453	0.0673359546738435	1.69088411317095e-06	4.81383655184126e-05	0	1.4871993674242e-06	2.43309542902373e-06	1.95145749481644e-06	5.61489506262952e-06	4	27135956	27145995	4	27145996	27149472	Zm00001d049338	2
intergenic_rr_14904	4	27149473	27152243	0	0								0	0	0	0	0	0	0	0	0	0	0	0	0	0	0	0	0	0	0	0	0	0	0	0				0	0	0	0	0	0	0	0	0	0	0	0	0	0	0	0	0	0	0	0	0	0	0	0	0	0	0	intergenic	2770	0	0	0	0	0	0	0	0	0	0	0	0	0	0	0	0	0	0	0	0	0	0	0	0	0	0	0	0	0	0	0	0	0	0	0	0	0	0	0	0	0	0	0	0	0	0	0	0	0	0	0	0	0	0	0	0	0	0	0	0	0	0	0	0	0	0	0	0	0	0	0	0	0	0	0	0	0	0	0	0	0	1.79929170562831e-05	1.54695887405849e-05	1.28230871604713e-05	1.18347336610398e-05	1.39148174481922e-05	3.73887405785375e-05	8.23071006956834e-06	1.14375396576088e-05	1.65037673154005e-05	2.1132219159109e-05	1.79395849938743e-06	0	0	0	0	0	0	0	0	4e-04	0	0	1.10543950398344e-06	1.03613521564564e-06	2.38532306713272e-06	4.12007713161549e-06	0.00800072957198444	0	1.47221798526173e-06	6.69536465452475e-06	7.92184514532783e-06	3.87251147428452e-06	1.96659406630026e-06	4.81383655184126e-05	6.7260803766605e-07	0.0573348205327008	3.66140803458185e-06	1.95145749481644e-06	6.42625408899869e-06	4	27149473	27152243	4	27145996	27149472	Zm00001d049338	2
intergenic_rr_14904	4	27149473	27152243	0	0								0	0	0	0	0	0	0	0	0	0	0	0	0	0	0	0	0	0	0	0	0	0	0	0				0	0	0	0	0	0	0	0	0	0	0	0	0	0	0	0	0	0	0	0	0	0	0	0	0	0	0	intergenic	2770	0	0	0	0	0	0	0	0	0	0	0	0	0	0	0	0	0	0	0	0	0	0	0	0	0	0	0	0	0	0	0	0	0	0	0	0	0	0	0	0	0	0	0	0	0	0	0	0	0	0	0	0	0	0	0	0	0	0	0	0	0	0	0	0	0	0	0	0	0	0	0	0	0	0	0	0	0	0	0	0	0	1.79929170562831e-05	1.54695887405849e-05	1.28230871604713e-05	1.18347336610398e-05	1.39148174481922e-05	3.73887405785375e-05	8.23071006956834e-06	1.14375396576088e-05	1.65037673154005e-05	2.1132219159109e-05	1.79395849938743e-06	0	0	0	0	0	0	0	0	4e-04	0	0	1.10543950398344e-06	1.03613521564564e-06	2.38532306713272e-06	4.12007713161549e-06	0.00800072957198444	0	1.47221798526173e-06	6.69536465452475e-06	7.92184514532783e-06	3.87251147428452e-06	1.96659406630026e-06	4.81383655184126e-05	6.7260803766605e-07	0.0573348205327008	3.66140803458185e-06	1.95145749481644e-06	6.42625408899869e-06	4	27149473	27152243	4	27152244	27156967	Zm00001d049339	2
intergenic_rr_14905	4	27156968	27217032	0.102955060692574	0.0704184334425422	1.3535	-3.41	0.595111111111111	1.00353407290016				0	0	0	0	0	0	0	0	0	0	0	0	0	0	0	0	0	0	0	0	0	0	0	0				0	0	0	0	0	0	0	0	0	0	0	0	0	0	0	0	0	0	0	0	0	0	0	0	0	94	40	intergenic	60064	28	22	16	17	18	17	15	17	16	20	17	6	2	0	0	2	2	1	1	1	1	2	324	217	206	205	187	206	208	191	188	155	193	211	201	185	170	130	88	146	51	66	28	53	42	45	49	54	59	21	40	24	47	36	50	58	18	42	30	46	40	42	73	34	53	28	38	43	49	59	22	38	27	47	32	1131	334	281	283	311	274	-6.80756095911558	-6.65677250481657	-3.26306368097692	-3.29150495152027	-4.39050125673016	-3.57814274974612	-2.99049049966081	-4.36727551162232	-4.00284058694023	-5.79193120449863	-3.74425655049759	-1.3213131789708	-0.718995238095238	0.516222857142857	0.314452380952381	-0.522438095238096	-0.771461233974724	-0.257459420289855	-0.244822715756231	-0.239971428571429	-0.187204473304473	-0.469502380952381	-40.2522444444445	-35.0163518796993	-33.8505833333333	-26.8781476190476	-18.4342848484849	-35.8835309523809	-30.672688235294	-24.6281757575757	-22.8294636363637	-4.4274333333334	-24.6603333333333	-363.663253113553	-50.1399568627449	-30.6702583333335	-27.8965555555556	-43.1725809523809	-23.743558974359	4	27156968	27217032	4	27152244	27156967	Zm00001d049339	2
intergenic_rr_14905	4	27156968	27217032	0.102955060692574	0.0704184334425422	1.3535	-3.41	0.595111111111111	1.00353407290016				0	0	0	0	0	0	0	0	0	0	0	0	0	0	0	0	0	0	0	0	0	0	0	0				0	0	0	0	0	0	0	0	0	0	0	0	0	0	0	0	0	0	0	0	0	0	0	0	0	94	40	intergenic	60064	28	22	16	17	18	17	15	17	16	20	17	6	2	0	0	2	2	1	1	1	1	2	324	217	206	205	187	206	208	191	188	155	193	211	201	185	170	130	88	146	51	66	28	53	42	45	49	54	59	21	40	24	47	36	50	58	18	42	30	46	40	42	73	34	53	28	38	43	49	59	22	38	27	47	32	1131	334	281	283	311	274	-6.80756095911558	-6.65677250481657	-3.26306368097692	-3.29150495152027	-4.39050125673016	-3.57814274974612	-2.99049049966081	-4.36727551162232	-4.00284058694023	-5.79193120449863	-3.74425655049759	-1.3213131789708	-0.718995238095238	0.516222857142857	0.314452380952381	-0.522438095238096	-0.771461233974724	-0.257459420289855	-0.244822715756231	-0.239971428571429	-0.187204473304473	-0.469502380952381	-40.2522444444445	-35.0163518796993	-33.8505833333333	-26.8781476190476	-18.4342848484849	-35.8835309523809	-30.672688235294	-24.6281757575757	-22.8294636363637	-4.4274333333334	-24.6603333333333	-363.663253113553	-50.1399568627449	-30.6702583333335	-27.8965555555556	-43.1725809523809	-23.743558974359	4	27156968	27217032	4	27217033	27222650	Zm00001d049343	2
intergenic_rr_14906	4	27222651	27240537	0.277523887499546	0.200047736492685	2.46714285714286		2.62166666666667	2.01854838709677				0	0	0	0	0	0	0	0	0	0	0	0	0	0	0	0	0	0	0	0	0	0	0	0				0	0	0	0	0	0	0	0	0	0	0	0	0	0	0	0	0	0	0	0	0	0	0	0	0	528	311	intergenic	17886	30	21	20	23	25	23	21	22	19	22	25	7	2	0	1	1	0	1	0	2	3	0	394	213	230	218	224	211	238	196	210	219	210	348	380	281	317	250	190	300	58	76	37	58	47	59	48	75	80	24	57	35	81	47	62	81	34	73	51	67	43	53	77	29	78	33	70	35	72	53	32	63	36	65	50	2066	382	399	411	374	371	-1.83325000000001	-1.97241515151515	-1.71623333333333	-2.50346666666666	-4.00466190476191	-2.68259999999999	-1.41238181818181	-1.66186666666668	-0.545966666666672	-2.2255	-3.90504285714285	0.0395357864357884	-0.453733333333334	0.576833333333334	-0.1382	0.134671428571429	0.561372727272727	0.256933333333334	0.512657575757576	-0.491633333333336	-0.60265	0.665038095238095	-18.4506063492063	13.4222333333333	-1.60213333333328	8.1858444444444	7.05226904761915	14.8208666666667	3.10354007936505	18.4273	14.2767333333334	13.6108666666667	12.8663333333332	-605.918416666667	14.1119333333335	3.67123333333331	2.1309	11.1538666666665	14.3714000000002	4	27222651	27240537	4	27217033	27222650	Zm00001d049343	2
intergenic_rr_14906	4	27222651	27240537	0.277523887499546	0.200047736492685	2.46714285714286		2.62166666666667	2.01854838709677				0	0	0	0	0	0	0	0	0	0	0	0	0	0	0	0	0	0	0	0	0	0	0	0				0	0	0	0	0	0	0	0	0	0	0	0	0	0	0	0	0	0	0	0	0	0	0	0	0	528	311	intergenic	17886	30	21	20	23	25	23	21	22	19	22	25	7	2	0	1	1	0	1	0	2	3	0	394	213	230	218	224	211	238	196	210	219	210	348	380	281	317	250	190	300	58	76	37	58	47	59	48	75	80	24	57	35	81	47	62	81	34	73	51	67	43	53	77	29	78	33	70	35	72	53	32	63	36	65	50	2066	382	399	411	374	371	-1.83325000000001	-1.97241515151515	-1.71623333333333	-2.50346666666666	-4.00466190476191	-2.68259999999999	-1.41238181818181	-1.66186666666668	-0.545966666666672	-2.2255	-3.90504285714285	0.0395357864357884	-0.453733333333334	0.576833333333334	-0.1382	0.134671428571429	0.561372727272727	0.256933333333334	0.512657575757576	-0.491633333333336	-0.60265	0.665038095238095	-18.4506063492063	13.4222333333333	-1.60213333333328	8.1858444444444	7.05226904761915	14.8208666666667	3.10354007936505	18.4273	14.2767333333334	13.6108666666667	12.8663333333332	-605.918416666667	14.1119333333335	3.67123333333331	2.1309	11.1538666666665	14.3714000000002	4	27222651	27240537	4	27240538	27245048	Zm00001d049346	2
intergenic_rr_14907	4	27245049	27315743	0.28414225558277	0.213447799348785								0	0	0	0	0	0	0	0	0	0	0	0	0	0	0	0	0	0	0	0	0	0	0	0				0	0	0	0	0	0	0	0	0	0	0	0	0	0	0	0	0	0	0	0	0	0	0	0	1	571	406	intergenic	70694	27	17	15	19	18	13	18	14	13	16	14	5	1	4	2	0	0	2	1	3	1	0	409	279	288	312	275	297	289	283	261	302	287	345	326	293	274	262	155	258	82	104	63	91	44	81	84	87	124	61	96	48	86	71	76	96	47	105	57	89	75	100	104	52	89	57	103	69	86	71	48	92	54	93	67	1913	548	573	545	574	511	2.94395396825396	2.81764285714286	4.18026666666667	2.49556666666666	2.32710952380953	4.51643333333332	1.81366666666666	4.12646507936509	5.42455555555556	3.10146666666666	3.82589999999999	1.64000555555555	0.28427316017316	-1.12665642895117	0.0995833333333334	0.892766666666667	0.942479365079365	-0.00456262626262527	0.378030952380953	-0.634100000000001	0.351802913752914	0.734387619047619	5.5762666666667	16.6501027417028	0.942699999999832	-6.64826666666653	1.93753333333336	-6.80979999999988	4.93356666666654	3.15395238095243	14.4719523809523	-6.69214444444447	-3.31450000000012	-426.391633333334	-17.1841952380948	-30.6407738095238	-23.5759976190475	-42.5759825396823	-4.48343039215666	4	27245049	27315743	4	27240538	27245048	Zm00001d049346	2
intergenic_rr_14907	4	27245049	27315743	0.28414225558277	0.213447799348785								0	0	0	0	0	0	0	0	0	0	0	0	0	0	0	0	0	0	0	0	0	0	0	0				0	0	0	0	0	0	0	0	0	0	0	0	0	0	0	0	0	0	0	0	0	0	0	0	1	571	406	intergenic	70694	27	17	15	19	18	13	18	14	13	16	14	5	1	4	2	0	0	2	1	3	1	0	409	279	288	312	275	297	289	283	261	302	287	345	326	293	274	262	155	258	82	104	63	91	44	81	84	87	124	61	96	48	86	71	76	96	47	105	57	89	75	100	104	52	89	57	103	69	86	71	48	92	54	93	67	1913	548	573	545	574	511	2.94395396825396	2.81764285714286	4.18026666666667	2.49556666666666	2.32710952380953	4.51643333333332	1.81366666666666	4.12646507936509	5.42455555555556	3.10146666666666	3.82589999999999	1.64000555555555	0.28427316017316	-1.12665642895117	0.0995833333333334	0.892766666666667	0.942479365079365	-0.00456262626262527	0.378030952380953	-0.634100000000001	0.351802913752914	0.734387619047619	5.5762666666667	16.6501027417028	0.942699999999832	-6.64826666666653	1.93753333333336	-6.80979999999988	4.93356666666654	3.15395238095243	14.4719523809523	-6.69214444444447	-3.31450000000012	-426.391633333334	-17.1841952380948	-30.6407738095238	-23.5759976190475	-42.5759825396823	-4.48343039215666	4	27245049	27315743	4	27315744	27316583	Zm00001d049347	2
intergenic_rr_14908	4	27316584	27364406	0.335457826174747	0.273074350995305	2.520108	3.30766666666667	1.72945	3.42156693399136				0	0	0	0	0	0	0	0	0	0	0	0	0	0	0	0	0	0	0	0	0	0	0	0				0	0	0	0	0	0	0	0	0	0	0	0	0	0	0	0	0	0	0	0	0	0	0	0	3	1127	577	intergenic	47822	31	19	20	20	26	19	22	18	20	21	20	19	1	2	3	6	3	2	2	2	3	2	579	343	376	370	328	347	342	348	338	348	311	359	361	358	304	250	200	335	113	100	55	120	57	102	70	107	110	61	103	56	117	76	105	113	62	102	79	108	75	95	105	66	98	67	123	72	116	81	65	101	74	116	82	2167	617	630	644	626	635	-0.534633333333328	0.217966666666666	-0.0728666666666769	0.296099999999999	-2.79473333333333	0.676200000000005	-0.859400000000004	1.12773333333334	0.522533333333332	-0.428900000000002	0.422233333333335	-3.91743333333334	0.604866666666668	-0.289700000000001	-0.835449999999999	-2.0352	-0.8098	-0.223433333333332	-0.139066666666668	0.194766666666667	-0.057438095238096	0.203866666666666	-52.9254666666667	-11.9530666666668	-24.9039	-16.1084333333332	-2.23106666666678	-11.4164	-5.38976666666667	-6.2905333333332	-7.65536666666651	-13.8174999999999	1.6719833333334	-609.124066666667	-1.8469666666665	-19.4849999999999	-19.3321666666666	-13.9719333333337	-9.36110000000019	4	27316584	27364406	4	27315744	27316583	Zm00001d049347	2
intergenic_rr_14908	4	27316584	27364406	0.335457826174747	0.273074350995305	2.520108	3.30766666666667	1.72945	3.42156693399136				0	0	0	0	0	0	0	0	0	0	0	0	0	0	0	0	0	0	0	0	0	0	0	0				0	0	0	0	0	0	0	0	0	0	0	0	0	0	0	0	0	0	0	0	0	0	0	0	3	1127	577	intergenic	47822	31	19	20	20	26	19	22	18	20	21	20	19	1	2	3	6	3	2	2	2	3	2	579	343	376	370	328	347	342	348	338	348	311	359	361	358	304	250	200	335	113	100	55	120	57	102	70	107	110	61	103	56	117	76	105	113	62	102	79	108	75	95	105	66	98	67	123	72	116	81	65	101	74	116	82	2167	617	630	644	626	635	-0.534633333333328	0.217966666666666	-0.0728666666666769	0.296099999999999	-2.79473333333333	0.676200000000005	-0.859400000000004	1.12773333333334	0.522533333333332	-0.428900000000002	0.422233333333335	-3.91743333333334	0.604866666666668	-0.289700000000001	-0.835449999999999	-2.0352	-0.8098	-0.223433333333332	-0.139066666666668	0.194766666666667	-0.057438095238096	0.203866666666666	-52.9254666666667	-11.9530666666668	-24.9039	-16.1084333333332	-2.23106666666678	-11.4164	-5.38976666666667	-6.2905333333332	-7.65536666666651	-13.8174999999999	1.6719833333334	-609.124066666667	-1.8469666666665	-19.4849999999999	-19.3321666666666	-13.9719333333337	-9.36110000000019	4	27316584	27364406	4	27364407	27374489	Zm00001d049348	2
intergenic_rr_14909	4	27374490	27560602	0.429214545207006	0.275362896970847	3.69302380952381	6.205	3.3376724137931	3.85554754533392				0	0	0	0	0	0	0	0	0	0	0	0	0	0	0	0	0	0	0	0	0	0	0	0				0	0	0	0	0	0	0	0	0	0	0	0	0	0	0	0	0	0	0	0	0	0	0	0	3	817	476	intergenic	186112	23	12	15	14	19	13	16	13	15	13	16	3	2	3	3	0	2	2	0	0	2	0	432	279	288	295	277	269	289	300	261	245	270	251	136	226	132	120	120	202	72	97	41	95	46	86	66	70	90	53	74	60	87	68	93	101	55	93	53	85	65	64	103	49	94	47	72	66	81	76	63	88	54	72	58	1187	502	502	544	495	492	3.51629999999998	4.39273333333334	3.53103333333333	3.43704761904763	1.10990000000002	3.81296666666668	2.28359999999999	3.92211666666666	2.39116666666666	4.1475	2.62993333333333	4.96216666666667	-0.198033333333332	-0.707833333333332	-0.598333333333335	0.894533333333333	0.0850333333333326	-0.0144999999999993	0.870966666666667	1.1228	-0.0457000000000005	0.997966666666667	30.4922333333333	27.8652	12.3885000000002	29.5371999999999	26.3515999999997	28.8989333333332	23.4990666666668	15.0361666666666	29.0224999999999	40.7598333333335	22.6464	-11.3493999999994	57.6300999999999	53.5010000000005	33.3955333333339	58.1194333333335	55.9501333333333	4	27374490	27560602	4	27364407	27374489	Zm00001d049348	2
intergenic_rr_14909	4	27374490	27560602	0.429214545207006	0.275362896970847	3.69302380952381	6.205	3.3376724137931	3.85554754533392				0	0	0	0	0	0	0	0	0	0	0	0	0	0	0	0	0	0	0	0	0	0	0	0				0	0	0	0	0	0	0	0	0	0	0	0	0	0	0	0	0	0	0	0	0	0	0	0	3	817	476	intergenic	186112	23	12	15	14	19	13	16	13	15	13	16	3	2	3	3	0	2	2	0	0	2	0	432	279	288	295	277	269	289	300	261	245	270	251	136	226	132	120	120	202	72	97	41	95	46	86	66	70	90	53	74	60	87	68	93	101	55	93	53	85	65	64	103	49	94	47	72	66	81	76	63	88	54	72	58	1187	502	502	544	495	492	3.51629999999998	4.39273333333334	3.53103333333333	3.43704761904763	1.10990000000002	3.81296666666668	2.28359999999999	3.92211666666666	2.39116666666666	4.1475	2.62993333333333	4.96216666666667	-0.198033333333332	-0.707833333333332	-0.598333333333335	0.894533333333333	0.0850333333333326	-0.0144999999999993	0.870966666666667	1.1228	-0.0457000000000005	0.997966666666667	30.4922333333333	27.8652	12.3885000000002	29.5371999999999	26.3515999999997	28.8989333333332	23.4990666666668	15.0361666666666	29.0224999999999	40.7598333333335	22.6464	-11.3493999999994	57.6300999999999	53.5010000000005	33.3955333333339	58.1194333333335	55.9501333333333	4	27374490	27560602	4	27560603	27565738	Zm00001d049349	2
intergenic_rr_1491	1	60480056	60520941	0.159178922374175	0.062188541123941	12.5		12.5					0	0	0	0	0	0	0	0	0	0	0	0	0	0	0	0	0	0	0	0	0	0	0	0				0	0	0	0	0	0	0	0	0	0	0	0	0	0	0	0	0	0	0	0	0	0	0	0	0	33	16	intergenic	40885	6	2	2	2	2	1	1	3	2	2	2	0	1	0	0	0	0	2	1	1	1	1	134	127	130	121	115	127	126	130	115	133	116	11	20	12	13	10	5	10	20	30	11	28	23	30	15	11	31	9	28	13	34	15	36	34	14	38	18	35	20	28	28	11	29	13	26	18	17	33	15	34	17	30	10	81	157	141	195	153	156	2.77139603410111	3.0029004266759	3.03816229494541	2.83592935701495	3.04854147793851	3.92014972232692	3.59973584969965	2.60867118455759	2.78150061406338	3.1865462285452	2.99050520199649	0.91976726790889	-0.391772585381484	0.136824258047361	0.111148948927571	0.0872390910628863	0.29669191514412	-0.934887720294278	-0.159979616114122	-0.320930551109721	-0.498284684894029	-0.443532217586762	-9.72881225260721	-22.9844610879574	-27.6662908254091	-17.0977801587302	-16.8334556420184	-26.899719003219	-26.3253390475366	-29.0464615770194	-19.4284230670259	-26.8933352291827	-19.4390478924563	37.9977288501519	-27.6526306195029	-13.8930363135231	-44.3516634818452	-16.3715927248678	-25.9076148659585	1	60480056	60520941	1	60479076	60480055	Zm00001d029147	2
intergenic_rr_1491	1	60480056	60520941	0.159178922374175	0.062188541123941	12.5		12.5					0	0	0	0	0	0	0	0	0	0	0	0	0	0	0	0	0	0	0	0	0	0	0	0				0	0	0	0	0	0	0	0	0	0	0	0	0	0	0	0	0	0	0	0	0	0	0	0	0	33	16	intergenic	40885	6	2	2	2	2	1	1	3	2	2	2	0	1	0	0	0	0	2	1	1	1	1	134	127	130	121	115	127	126	130	115	133	116	11	20	12	13	10	5	10	20	30	11	28	23	30	15	11	31	9	28	13	34	15	36	34	14	38	18	35	20	28	28	11	29	13	26	18	17	33	15	34	17	30	10	81	157	141	195	153	156	2.77139603410111	3.0029004266759	3.03816229494541	2.83592935701495	3.04854147793851	3.92014972232692	3.59973584969965	2.60867118455759	2.78150061406338	3.1865462285452	2.99050520199649	0.91976726790889	-0.391772585381484	0.136824258047361	0.111148948927571	0.0872390910628863	0.29669191514412	-0.934887720294278	-0.159979616114122	-0.320930551109721	-0.498284684894029	-0.443532217586762	-9.72881225260721	-22.9844610879574	-27.6662908254091	-17.0977801587302	-16.8334556420184	-26.899719003219	-26.3253390475366	-29.0464615770194	-19.4284230670259	-26.8933352291827	-19.4390478924563	37.9977288501519	-27.6526306195029	-13.8930363135231	-44.3516634818452	-16.3715927248678	-25.9076148659585	1	60480056	60520941	1	60520942	60525017	Zm00001d029148	2
intergenic_rr_14910	4	27565739	27571461	0.272144531220193	0.189267740292577	0.7715		2.867	3.31541025641026				0	0	0	0	0	0	0	0	0	0	0	0	0	0	0	0	0	0	0	0	0	0	0	0				0	0	0	0	0	0	0	0	0	0	0	0	0	0	0	0	0	0	0	0	0	0	0	0	0	307	200	intergenic	5722	22	14	16	14	17	16	18	12	17	16	15	4	1	3	1	0	1	1	1	2	2	0	234	157	168	170	203	182	178	177	182	192	163	63	114	100	107	56	60	87	55	35	44	48	43	57	40	50	44	24	62	45	60	37	60	51	35	51	39	61	64	58	51	32	71	34	54	46	62	50	40	67	42	65	37	587	322	321	361	345	363	-0.164571603250572	0.161082539682534	-0.521329437229444	0.347767529330575	-1.052256998557	-0.522052551370189	-1.86581300366301	1.45874320679321	-1.4678613660849	-0.613676556776554	-0.23739870743292	0.531277655677657	-0.188254175293306	-1.12601984126984	-0.289725	0.33217619047619	-0.121026797385621	-0.00217619047619089	-0.176592207792208	-0.464182391138273	-0.688557387057387	0.406741666666667	3.1085723809523	-7.39918095238085	-16.3440666666667	-10.1099190476191	-29.4703238095238	-21.6438333333334	-15.8692476190477	-15.4571045454546	-22.92805	-21.5009666666667	-7.24089696969702	9.2938470862473	-30.0343777777775	-29.7694000000003	-46.3722848484849	-40.7386952380953	-46.3011666666666	4	27565739	27571461	4	27560603	27565738	Zm00001d049349	2
intergenic_rr_14910	4	27565739	27571461	0.272144531220193	0.189267740292577	0.7715		2.867	3.31541025641026				0	0	0	0	0	0	0	0	0	0	0	0	0	0	0	0	0	0	0	0	0	0	0	0				0	0	0	0	0	0	0	0	0	0	0	0	0	0	0	0	0	0	0	0	0	0	0	0	0	307	200	intergenic	5722	22	14	16	14	17	16	18	12	17	16	15	4	1	3	1	0	1	1	1	2	2	0	234	157	168	170	203	182	178	177	182	192	163	63	114	100	107	56	60	87	55	35	44	48	43	57	40	50	44	24	62	45	60	37	60	51	35	51	39	61	64	58	51	32	71	34	54	46	62	50	40	67	42	65	37	587	322	321	361	345	363	-0.164571603250572	0.161082539682534	-0.521329437229444	0.347767529330575	-1.052256998557	-0.522052551370189	-1.86581300366301	1.45874320679321	-1.4678613660849	-0.613676556776554	-0.23739870743292	0.531277655677657	-0.188254175293306	-1.12601984126984	-0.289725	0.33217619047619	-0.121026797385621	-0.00217619047619089	-0.176592207792208	-0.464182391138273	-0.688557387057387	0.406741666666667	3.1085723809523	-7.39918095238085	-16.3440666666667	-10.1099190476191	-29.4703238095238	-21.6438333333334	-15.8692476190477	-15.4571045454546	-22.92805	-21.5009666666667	-7.24089696969702	9.2938470862473	-30.0343777777775	-29.7694000000003	-46.3722848484849	-40.7386952380953	-46.3011666666666	4	27565739	27571461	4	27571462	27571875	Zm00001d049350	2
intergenic_rr_14911	4	27571876	27710139	0.240044274535448	0.190694572931516	1.43991213592233	3.29	0.805675189189189	1.26217999583247				0	0	0	0	0	0	0	0	0	0	0	0	0	0	0	0	0	0	0	0	0	0	0	0				0	0	0	0	0	0	0	0	0	0	0	0	0	0	0	0	0	0	0	0	0	0	0	0	0	2888	1994	intergenic	138263	47	34	37	36	36	37	37	34	36	35	36	26	6	5	8	8	6	7	8	6	6	9	1094	888	921	925	879	900	907	937	887	881	869	386	458	514	448	363	344	435	359	403	236	392	267	359	306	382	401	230	378	282	364	257	393	426	238	391	281	393	274	401	405	216	399	261	362	296	386	371	235	393	295	378	299	2948	2322	2292	2395	2338	2356	-4.31806666666669	-4.09370000000001	-5.31450000000001	-4.44013333333336	-4.49886666666666	-5.0548	-4.67850000000001	-3.50833333333334	-4.5262	-3.16183333333333	-4.35243333333333	-1.43503333333334	-0.000366666666671733	0.41656666666667	-1.14436666666667	-1.52036666666667	-0.354033333333334	-1.1369	-1.07636666666667	-0.177266666666664	-0.197333333333336	-1.65406666666667	-41.1003333333335	-74.2600333333332	-96.2992666666662	-92.5862000000008	-59.8207999999996	-69.6911333333335	-77.3991333333338	-89.9295666666668	-61.4496666666669	-56.7411333333332	-69.3807000000002	-195.072133333333	-281.183333333333	-254.284866666665	-273.116900000001	-286.816333333334	-282.634233333334	4	27571876	27710139	4	27571462	27571875	Zm00001d049350	2
intergenic_rr_14911	4	27571876	27710139	0.240044274535448	0.190694572931516	1.43991213592233	3.29	0.805675189189189	1.26217999583247				0	0	0	0	0	0	0	0	0	0	0	0	0	0	0	0	0	0	0	0	0	0	0	0				0	0	0	0	0	0	0	0	0	0	0	0	0	0	0	0	0	0	0	0	0	0	0	0	0	2888	1994	intergenic	138263	47	34	37	36	36	37	37	34	36	35	36	26	6	5	8	8	6	7	8	6	6	9	1094	888	921	925	879	900	907	937	887	881	869	386	458	514	448	363	344	435	359	403	236	392	267	359	306	382	401	230	378	282	364	257	393	426	238	391	281	393	274	401	405	216	399	261	362	296	386	371	235	393	295	378	299	2948	2322	2292	2395	2338	2356	-4.31806666666669	-4.09370000000001	-5.31450000000001	-4.44013333333336	-4.49886666666666	-5.0548	-4.67850000000001	-3.50833333333334	-4.5262	-3.16183333333333	-4.35243333333333	-1.43503333333334	-0.000366666666671733	0.41656666666667	-1.14436666666667	-1.52036666666667	-0.354033333333334	-1.1369	-1.07636666666667	-0.177266666666664	-0.197333333333336	-1.65406666666667	-41.1003333333335	-74.2600333333332	-96.2992666666662	-92.5862000000008	-59.8207999999996	-69.6911333333335	-77.3991333333338	-89.9295666666668	-61.4496666666669	-56.7411333333332	-69.3807000000002	-195.072133333333	-281.183333333333	-254.284866666665	-273.116900000001	-286.816333333334	-282.634233333334	4	27571876	27710139	4	27710140	27712814	Zm00001d049351	2
intergenic_rr_14912	4	27712815	27725960	0.306891833880924	0.205697407010011	0.723		1.33	0.647125				0	0	0	0	0	0	0	0	0	0	0	0	0	0	0	0	0	0	0	0	0	0	0	0				0	0	0	0	0	0	0	0	0	0	0	0	0	0	0	0	0	0	0	0	0	0	0	0	0	277	180	intergenic	13145	23	18	14	15	17	15	16	14	16	15	16	4	0	1	0	2	1	2	0	1	2	0	291	181	186	202	192	215	186	214	163	177	195	38	51	60	26	31	93	47	53	28	23	46	26	43	39	42	30	27	47	34	57	28	59	39	34	48	29	43	46	55	40	27	42	29	42	35	55	44	26	48	31	37	48	346	258	265	298	270	289	-1.01782876926337	-2.21202297410193	-0.577085569985567	-1.00618421186657	-1.73881215217531	-0.867215151515158	-1.5556109002109	-0.316280128205127	-1.14024034188034	-0.758063899372932	-1.42783531746031	0.6272629527862	0.388149039264829	-0.0897229691876755	0.430712889398184	-0.733208119658119	-0.165594628885326	-0.502164559788253	0.458216569704805	0.192078571428571	-0.556613186813187	0.30758833943834	-38.862346829641	-12.4121444759541	-19.7199547619048	-30.153483201581	-23.1615035325785	-34.6451613572703	-17.8502286018076	-32.1912785714287	-12.3673671550671	-11.6158323232323	-26.6026807359307	95.4486801587299	-8.02282864145656	-7.99112247474744	-22.6580994224047	-17.3036720057721	-24.3510222222223	4	27712815	27725960	4	27710140	27712814	Zm00001d049351	2
intergenic_rr_14912	4	27712815	27725960	0.306891833880924	0.205697407010011	0.723		1.33	0.647125				0	0	0	0	0	0	0	0	0	0	0	0	0	0	0	0	0	0	0	0	0	0	0	0				0	0	0	0	0	0	0	0	0	0	0	0	0	0	0	0	0	0	0	0	0	0	0	0	0	277	180	intergenic	13145	23	18	14	15	17	15	16	14	16	15	16	4	0	1	0	2	1	2	0	1	2	0	291	181	186	202	192	215	186	214	163	177	195	38	51	60	26	31	93	47	53	28	23	46	26	43	39	42	30	27	47	34	57	28	59	39	34	48	29	43	46	55	40	27	42	29	42	35	55	44	26	48	31	37	48	346	258	265	298	270	289	-1.01782876926337	-2.21202297410193	-0.577085569985567	-1.00618421186657	-1.73881215217531	-0.867215151515158	-1.5556109002109	-0.316280128205127	-1.14024034188034	-0.758063899372932	-1.42783531746031	0.6272629527862	0.388149039264829	-0.0897229691876755	0.430712889398184	-0.733208119658119	-0.165594628885326	-0.502164559788253	0.458216569704805	0.192078571428571	-0.556613186813187	0.30758833943834	-38.862346829641	-12.4121444759541	-19.7199547619048	-30.153483201581	-23.1615035325785	-34.6451613572703	-17.8502286018076	-32.1912785714287	-12.3673671550671	-11.6158323232323	-26.6026807359307	95.4486801587299	-8.02282864145656	-7.99112247474744	-22.6580994224047	-17.3036720057721	-24.3510222222223	4	27712815	27725960	4	27725961	27729899	Zm00001d049352	2
intergenic_rr_14913	4	27734985	27735935	0	0								0	0	0	0	0	0	0	0	0	0	0	0	0	0	0	0	0	0	0	0	0	0	0	0				0	0	0	0	0	0	0	0	0	0	0	0	0	0	0	0	0	0	0	0	0	0	0	0	0	0	0	intergenic	950	0	0	0	0	0	0	0	0	0	0	0	0	0	0	0	0	0	0	0	0	0	0	0	0	0	0	0	0	0	0	0	0	0	0	0	0	0	0	0	0	0	0	0	0	0	0	0	0	0	0	0	0	0	0	0	0	0	0	0	0	0	0	0	0	0	0	0	0	0	0	0	0	0	0	0	0	0	0	0	0	0	4.24151640565078e-05	3.27828668227344e-05	0.00202291320090102	1.59752693650415e-05	2.00905659978942e-05	2.48538758264214e-05	2.52687615772011e-05	1.56154212036931e-05	2.23618528807988e-05	2.21376158708032e-05	0.00155227072905334	0	0	0	0	0	0	0	0	0	0	0	2.56641828708261e-06	7.2784083136987e-06	5.88264394882927e-06	1.04260544244102e-05	2.46819846951259e-06	1.18659631756704e-05	3.39160378180684e-06	1.17740670225652e-05	1.69470786428049e-05	4.97748384997513e-06	9.60851481553989e-06	0.000611211225840936	1.02229499822639e-05	1.66367808097208e-05	1.7154987940965e-05	4.31851856687821e-06	2.08799181734454e-05	4	27734985	27735935	4	27729826	27734984	Zm00001d049353	2
intergenic_rr_14913	4	27734985	27735935	0	0								0	0	0	0	0	0	0	0	0	0	0	0	0	0	0	0	0	0	0	0	0	0	0	0				0	0	0	0	0	0	0	0	0	0	0	0	0	0	0	0	0	0	0	0	0	0	0	0	0	0	0	intergenic	950	0	0	0	0	0	0	0	0	0	0	0	0	0	0	0	0	0	0	0	0	0	0	0	0	0	0	0	0	0	0	0	0	0	0	0	0	0	0	0	0	0	0	0	0	0	0	0	0	0	0	0	0	0	0	0	0	0	0	0	0	0	0	0	0	0	0	0	0	0	0	0	0	0	0	0	0	0	0	0	0	0	4.24151640565078e-05	3.27828668227344e-05	0.00202291320090102	1.59752693650415e-05	2.00905659978942e-05	2.48538758264214e-05	2.52687615772011e-05	1.56154212036931e-05	2.23618528807988e-05	2.21376158708032e-05	0.00155227072905334	0	0	0	0	0	0	0	0	0	0	0	2.56641828708261e-06	7.2784083136987e-06	5.88264394882927e-06	1.04260544244102e-05	2.46819846951259e-06	1.18659631756704e-05	3.39160378180684e-06	1.17740670225652e-05	1.69470786428049e-05	4.97748384997513e-06	9.60851481553989e-06	0.000611211225840936	1.02229499822639e-05	1.66367808097208e-05	1.7154987940965e-05	4.31851856687821e-06	2.08799181734454e-05	4	27734985	27735935	4	27735936	27738796	Zm00001d049354	2
intergenic_rr_14914	4	27740864	27741186	0	0								0	0	0	0	0	0	0	0	0	0	0	0	0	0	0	0	0	0	0	0	0	0	0	0				0	0	0	0	0	0	0	0	0	0	0	0	0	0	0	0	0	0	0	0	0	0	0	0	0	0	0	intergenic	322	0	0	0	0	0	0	0	0	0	0	0	0	0	0	0	0	0	0	0	0	0	0	0	0	0	0	0	0	0	0	0	0	0	0	0	0	0	0	0	0	0	0	0	0	0	0	0	0	0	0	0	0	0	0	0	0	0	0	0	0	0	0	0	0	0	0	0	0	0	0	0	0	0	0	0	0	0	0	0	0	0	4.78354387103341e-05	3.13576812969872e-05	1.51456944975282e-05	1.51645358100034e-05	2.14661626913628e-05	1.64802294122343e-05	1.2104655809835e-05	1.37349729605802e-05	1.59967007584933e-05	1.93562930406412e-05	1.53186177377979e-05	0	0	0	0	0	0	0	0	0	0	0	2.59365119222209e-06	1.24980690357518e-05	6.31330868320346e-06	9.96654234533004e-06	5.11137027567999e-06	3.30538717282705e-06	1.3475050107257e-05	1.17740670225652e-05	1.43633647231648e-05	4.85950251750709e-06	7.59713014790892e-06	0.000566262967354956	8.67251044163215e-06	7.75455041678479e-06	5.10689222046758e-06	7.33510981876357e-06	3.4056865224573e-05	4	27740864	27741186	4	27738168	27740863	Zm00001d049355	2
intergenic_rr_14914	4	27740864	27741186	0	0								0	0	0	0	0	0	0	0	0	0	0	0	0	0	0	0	0	0	0	0	0	0	0	0				0	0	0	0	0	0	0	0	0	0	0	0	0	0	0	0	0	0	0	0	0	0	0	0	0	0	0	intergenic	322	0	0	0	0	0	0	0	0	0	0	0	0	0	0	0	0	0	0	0	0	0	0	0	0	0	0	0	0	0	0	0	0	0	0	0	0	0	0	0	0	0	0	0	0	0	0	0	0	0	0	0	0	0	0	0	0	0	0	0	0	0	0	0	0	0	0	0	0	0	0	0	0	0	0	0	0	0	0	0	0	0	4.78354387103341e-05	3.13576812969872e-05	1.51456944975282e-05	1.51645358100034e-05	2.14661626913628e-05	1.64802294122343e-05	1.2104655809835e-05	1.37349729605802e-05	1.59967007584933e-05	1.93562930406412e-05	1.53186177377979e-05	0	0	0	0	0	0	0	0	0	0	0	2.59365119222209e-06	1.24980690357518e-05	6.31330868320346e-06	9.96654234533004e-06	5.11137027567999e-06	3.30538717282705e-06	1.3475050107257e-05	1.17740670225652e-05	1.43633647231648e-05	4.85950251750709e-06	7.59713014790892e-06	0.000566262967354956	8.67251044163215e-06	7.75455041678479e-06	5.10689222046758e-06	7.33510981876357e-06	3.4056865224573e-05	4	27740864	27741186	4	27741187	27742943	Zm00001d049356	2
intergenic_rr_14915	4	27742944	27754838	0.208940330412936	0.15907930697263	1.33		1.08	1.05511848341232				0	0	0	0	0	0	0	0	0	0	0	0	0	0	0	0	0	0	0	0	0	0	0	0				0	0	0	0	0	0	0	0	0	0	0	0	0	0	0	0	0	0	0	0	0	0	0	0	1	306	217	intergenic	11894	28	16	17	16	21	18	18	16	18	16	20	0	1	1	2	1	0	0	0	0	1	0	185	109	105	135	112	120	104	126	105	113	109	57	86	82	73	69	68	87	30	30	11	35	21	38	23	19	31	15	37	18	39	23	33	39	24	42	15	35	41	39	41	19	40	16	58	33	36	36	17	42	27	37	33	522	188	182	229	245	228	0.155659137709151	1.23500946373888	1.14871558441558	1.62749777432713	-0.684420634920631	0.731926190476191	1.02719518689197	1.81052393162392	0.823642857142858	1.49338902691512	0.291988095238096	3.45020909090909	-0.248883333333333	-0.143067948717948	-0.603283333333334	0.0816166666666669	0.458305135387488	0.481517857142857	0.366577564102564	0.536871428571429	-0.0161795257374207	0.449721001221001	50.0253	35.5626333333333	35.8108380952381	24.2799094932845	39.3296904761905	32.4478666666667	38.6163623376623	29.8904242424242	37.0764	38.5795	31.1089569264069	119.868554226475	62.8704999999999	68.2630968253969	44.4021142857144	36.4537404295052	35.0056850815849	4	27742944	27754838	4	27741187	27742943	Zm00001d049356	2
intergenic_rr_14915	4	27742944	27754838	0.208940330412936	0.15907930697263	1.33		1.08	1.05511848341232				0	0	0	0	0	0	0	0	0	0	0	0	0	0	0	0	0	0	0	0	0	0	0	0				0	0	0	0	0	0	0	0	0	0	0	0	0	0	0	0	0	0	0	0	0	0	0	0	1	306	217	intergenic	11894	28	16	17	16	21	18	18	16	18	16	20	0	1	1	2	1	0	0	0	0	1	0	185	109	105	135	112	120	104	126	105	113	109	57	86	82	73	69	68	87	30	30	11	35	21	38	23	19	31	15	37	18	39	23	33	39	24	42	15	35	41	39	41	19	40	16	58	33	36	36	17	42	27	37	33	522	188	182	229	245	228	0.155659137709151	1.23500946373888	1.14871558441558	1.62749777432713	-0.684420634920631	0.731926190476191	1.02719518689197	1.81052393162392	0.823642857142858	1.49338902691512	0.291988095238096	3.45020909090909	-0.248883333333333	-0.143067948717948	-0.603283333333334	0.0816166666666669	0.458305135387488	0.481517857142857	0.366577564102564	0.536871428571429	-0.0161795257374207	0.449721001221001	50.0253	35.5626333333333	35.8108380952381	24.2799094932845	39.3296904761905	32.4478666666667	38.6163623376623	29.8904242424242	37.0764	38.5795	31.1089569264069	119.868554226475	62.8704999999999	68.2630968253969	44.4021142857144	36.4537404295052	35.0056850815849	4	27742944	27754838	4	27754839	27761380	Zm00001d049357	2
intergenic_rr_14916	4	27761381	27763609	0	0								0	0	0	0	0	0	0	0	0	0	0	0	0	0	0	0	0	0	0	0	0	0	0	0				0	0	0	0	0	0	0	0	0	0	0	0	0	0	0	0	0	0	0	0	0	0	0	0	0	0	0	intergenic	2228	0	0	0	0	0	0	0	0	0	0	0	0	0	0	0	0	0	0	0	0	0	0	0	0	0	0	0	0	0	0	0	0	0	0	0	0	0	0	0	0	0	0	0	0	0	0	0	0	0	0	0	0	0	0	0	0	0	0	0	0	0	0	0	0	0	0	0	0	0	0	0	0	0	0	0	0	0	0	0	0	0	1.79929170562831e-05	1.60825216244341e-05	1.28230871604713e-05	1.10320850064664e-05	1.20253194010826e-05	3.56502561742555e-05	8.8384280884076e-06	7.85625343135834e-06	1.66626850293492e-05	2.33392941442109e-05	1.79395849938743e-06	0	0	0	0	0	0	0	0	0	0	0	1.10543950398344e-06	1.03613521564564e-06	2.38532306713272e-06	4.12007713161549e-06	7.29571984435798e-07	0	1.47221798526173e-06	6.69536465452475e-06	7.92184514532783e-06	3.87251147428452e-06	1.96659406630026e-06	0.000105021980943295	0.144000672608038	7.13824716587016e-06	3.66140803458185e-06	1.95145749481644e-06	6.42625408899869e-06	4	27761381	27763609	4	27754839	27761380	Zm00001d049357	2
intergenic_rr_14916	4	27761381	27763609	0	0								0	0	0	0	0	0	0	0	0	0	0	0	0	0	0	0	0	0	0	0	0	0	0	0				0	0	0	0	0	0	0	0	0	0	0	0	0	0	0	0	0	0	0	0	0	0	0	0	0	0	0	intergenic	2228	0	0	0	0	0	0	0	0	0	0	0	0	0	0	0	0	0	0	0	0	0	0	0	0	0	0	0	0	0	0	0	0	0	0	0	0	0	0	0	0	0	0	0	0	0	0	0	0	0	0	0	0	0	0	0	0	0	0	0	0	0	0	0	0	0	0	0	0	0	0	0	0	0	0	0	0	0	0	0	0	0	1.79929170562831e-05	1.60825216244341e-05	1.28230871604713e-05	1.10320850064664e-05	1.20253194010826e-05	3.56502561742555e-05	8.8384280884076e-06	7.85625343135834e-06	1.66626850293492e-05	2.33392941442109e-05	1.79395849938743e-06	0	0	0	0	0	0	0	0	0	0	0	1.10543950398344e-06	1.03613521564564e-06	2.38532306713272e-06	4.12007713161549e-06	7.29571984435798e-07	0	1.47221798526173e-06	6.69536465452475e-06	7.92184514532783e-06	3.87251147428452e-06	1.96659406630026e-06	0.000105021980943295	0.144000672608038	7.13824716587016e-06	3.66140803458185e-06	1.95145749481644e-06	6.42625408899869e-06	4	27761381	27763609	4	27763610	27768584	Zm00001d049358	2
intergenic_rr_14917	4	27768585	27806883	0.195422766036538	0.144703039774083	1.38214024390244	0.87475	1.29001486486486	2.09660595348837				0	0	0	0	0	0	0	0	0	0	0	0	0	0	0	0	0	0	0	0	0	0	0	0				0	0	0	0	0	0	0	0	0	0	0	0	0	0	0	0	0	0	0	0	0	0	0	0	0	937	726	intergenic	38298	44	29	29	30	36	32	29	31	32	24	29	7	4	2	3	2	2	1	3	3	4	2	473	403	414	396	400	416	396	418	406	420	408	215	333	285	319	210	252	270	142	164	82	131	90	179	108	130	135	87	135	92	123	97	134	157	85	153	86	156	127	132	143	85	141	78	160	100	144	134	84	131	76	143	101	1884	896	799	897	839	813	-3.19613333333334	-1.68866666666665	-1.06610000000001	-2.0899	-4.19996666666667	-2.3136	-1.21420476190478	-2.27373333333334	-3.02546666666665	1.2543	-0.805133333333327	2.44905555555556	-0.690899999999998	0.342633333333333	-0.538433333333333	0.106866666666666	0.126466666666667	0.5156	-0.156766666666667	-0.278266666666667	-0.825333333333334	0.373633333333334	47.3209000000002	-14.7294333333331	-18.8792999999998	-15.1911333333332	-12.1837333333336	-24.2728333333334	-12.4464000000001	-19.9655333333334	-15.1665333333332	-25.8961666666664	-22.6478333333338	-254.132333333333	-90.3410666666672	-57.8390333333332	-85.7495666666665	-61.9272000000003	-53.1549	4	27768585	27806883	4	27763610	27768584	Zm00001d049358	2
intergenic_rr_14917	4	27768585	27806883	0.195422766036538	0.144703039774083	1.38214024390244	0.87475	1.29001486486486	2.09660595348837				0	0	0	0	0	0	0	0	0	0	0	0	0	0	0	0	0	0	0	0	0	0	0	0				0	0	0	0	0	0	0	0	0	0	0	0	0	0	0	0	0	0	0	0	0	0	0	0	0	937	726	intergenic	38298	44	29	29	30	36	32	29	31	32	24	29	7	4	2	3	2	2	1	3	3	4	2	473	403	414	396	400	416	396	418	406	420	408	215	333	285	319	210	252	270	142	164	82	131	90	179	108	130	135	87	135	92	123	97	134	157	85	153	86	156	127	132	143	85	141	78	160	100	144	134	84	131	76	143	101	1884	896	799	897	839	813	-3.19613333333334	-1.68866666666665	-1.06610000000001	-2.0899	-4.19996666666667	-2.3136	-1.21420476190478	-2.27373333333334	-3.02546666666665	1.2543	-0.805133333333327	2.44905555555556	-0.690899999999998	0.342633333333333	-0.538433333333333	0.106866666666666	0.126466666666667	0.5156	-0.156766666666667	-0.278266666666667	-0.825333333333334	0.373633333333334	47.3209000000002	-14.7294333333331	-18.8792999999998	-15.1911333333332	-12.1837333333336	-24.2728333333334	-12.4464000000001	-19.9655333333334	-15.1665333333332	-25.8961666666664	-22.6478333333338	-254.132333333333	-90.3410666666672	-57.8390333333332	-85.7495666666665	-61.9272000000003	-53.1549	4	27768585	27806883	4	27806884	27811106	Zm00001d049359	2
intergenic_rr_14918	4	27811107	27874856	0.0504594497611942	0.0379829913820825								0	0	0	0	0	0	0	0	0	0	0	0	0	0	0	0	0	0	0	0	0	0	0	0				0	0	0	0	0	0	0	0	0	0	0	0	0	0	0	0	0	0	0	0	0	0	0	0	1	19	7	intergenic	63749	5	0	0	0	0	2	0	1	1	2	0	0	0	0	0	0	0	0	0	0	0	0	1	0	0	1	0	0	0	0	0	0	0	14	35	10	27	11	8	25	1	1	2	0	1	5	1	0	1	1	0	0	9	0	0	0	1	1	1	3	1	0	1	0	0	0	8	2	1	0	0	0	0	4	0	130	11	11	7	11	5	1.09635671006041	3.44341745394739	2.82696495636049	3.10534090786493	3.0160907603841	1.78338585032312	3.18271616230317	2.24800722109862	2.41985972175558	1.96153242819437	2.89012960771155	1.49312137357885	0.0919118882504561	0.121198755409687	0.183764621931367	0.155616829369982	0.177710687603374	0.144016722359734	0.141107499108284	0.17732849526161	0.151670501105217	0.0986571895009078	45.7586854399163	28.4943810147179	29.6361549162229	26.0459341450214	27.0584873510215	25.4984438669591	25.4773833602529	28.2613298311681	28.34644088187	28.589592591286	30.1664366917694	44.0876878950637	33.0039578618369	35.3101600712848	34.7917161948846	34.1808701835857	34.0746480545788	4	27811107	27874856	4	27806884	27811106	Zm00001d049359	2
intergenic_rr_14918	4	27811107	27874856	0.0504594497611942	0.0379829913820825								0	0	0	0	0	0	0	0	0	0	0	0	0	0	0	0	0	0	0	0	0	0	0	0				0	0	0	0	0	0	0	0	0	0	0	0	0	0	0	0	0	0	0	0	0	0	0	0	1	19	7	intergenic	63749	5	0	0	0	0	2	0	1	1	2	0	0	0	0	0	0	0	0	0	0	0	0	1	0	0	1	0	0	0	0	0	0	0	14	35	10	27	11	8	25	1	1	2	0	1	5	1	0	1	1	0	0	9	0	0	0	1	1	1	3	1	0	1	0	0	0	8	2	1	0	0	0	0	4	0	130	11	11	7	11	5	1.09635671006041	3.44341745394739	2.82696495636049	3.10534090786493	3.0160907603841	1.78338585032312	3.18271616230317	2.24800722109862	2.41985972175558	1.96153242819437	2.89012960771155	1.49312137357885	0.0919118882504561	0.121198755409687	0.183764621931367	0.155616829369982	0.177710687603374	0.144016722359734	0.141107499108284	0.17732849526161	0.151670501105217	0.0986571895009078	45.7586854399163	28.4943810147179	29.6361549162229	26.0459341450214	27.0584873510215	25.4984438669591	25.4773833602529	28.2613298311681	28.34644088187	28.589592591286	30.1664366917694	44.0876878950637	33.0039578618369	35.3101600712848	34.7917161948846	34.1808701835857	34.0746480545788	4	27811107	27874856	4	27874857	27879312	Zm00001d049360	2
intergenic_rr_14919	4	27879313	27879418	0.284171182312	0.233399020277727								0	0	0	0	0	0	0	0	0	0	0	0	0	0	0	0	0	0	0	0	0	0	0	0				0	0	0	0	0	0	0	0	0	0	0	0	0	0	0	0	0	0	0	0	0	0	0	0	0	5	4	intergenic	105	4	3	2	2	3	3	3	3	2	4	3	0	0	0	0	0	0	0	0	0	0	0	0	0	0	1	1	0	0	0	0	1	0	8	6	5	2	3	7	8	0	0	1	1	1	1	0	1	0	0	0	1	2	1	0	0	0	1	0	1	1	0	0	2	3	0	1	0	0	0	1	0	2	1	0	39	4	5	3	6	4	-0.0554143983380304	-0.500194391166487	0.20946478373957	0.417371037365864	-0.368283767365412	-0.608034002140814	-0.47047038745491	-0.021624808687549	0.23834351931743	-0.979646368554267	-0.303039433425303	0.353361008368156	0.000402919663976255	0.00670422602495338	0.00115519047056385	0.00298357532556928	0.085321902075024	0.00158289734575729	0.0390254287818035	0.00264147391966239	0.0197130788670789	0.0352049460032902	3.01368704195283	3.19205325268352	2.51551986788101	1.68732920512429	1.56253918031097	2.78408888234264	2.69873665473265	2.96737363384527	2.69975407669982	2.2903420855791	2.92031512345993	4.2033822906229	0.878282683988329	1.31321186206227	1.69649522551023	0.79520650226975	1.55156803482568	4	27879313	27879418	4	27874857	27879312	Zm00001d049360	2
intergenic_rr_14919	4	27879313	27879418	0.284171182312	0.233399020277727								0	0	0	0	0	0	0	0	0	0	0	0	0	0	0	0	0	0	0	0	0	0	0	0				0	0	0	0	0	0	0	0	0	0	0	0	0	0	0	0	0	0	0	0	0	0	0	0	0	5	4	intergenic	105	4	3	2	2	3	3	3	3	2	4	3	0	0	0	0	0	0	0	0	0	0	0	0	0	0	1	1	0	0	0	0	1	0	8	6	5	2	3	7	8	0	0	1	1	1	1	0	1	0	0	0	1	2	1	0	0	0	1	0	1	1	0	0	2	3	0	1	0	0	0	1	0	2	1	0	39	4	5	3	6	4	-0.0554143983380304	-0.500194391166487	0.20946478373957	0.417371037365864	-0.368283767365412	-0.608034002140814	-0.47047038745491	-0.021624808687549	0.23834351931743	-0.979646368554267	-0.303039433425303	0.353361008368156	0.000402919663976255	0.00670422602495338	0.00115519047056385	0.00298357532556928	0.085321902075024	0.00158289734575729	0.0390254287818035	0.00264147391966239	0.0197130788670789	0.0352049460032902	3.01368704195283	3.19205325268352	2.51551986788101	1.68732920512429	1.56253918031097	2.78408888234264	2.69873665473265	2.96737363384527	2.69975407669982	2.2903420855791	2.92031512345993	4.2033822906229	0.878282683988329	1.31321186206227	1.69649522551023	0.79520650226975	1.55156803482568	4	27879313	27879418	4	27879419	27894268	Zm00001d049361	2
intergenic_rr_1492	1	60525018	60531178	0.170627732952762	0.1776316818441								0	0	0	0	0	0	0	0	0	0	0	0	0	0	0	0	0	0	0	0	0	0	0	0				0	0	0	0	0	0	0	0	0	0	0	0	0	0	0	0	0	0	0	0	0	0	0	0	1	456	302	intergenic	6160	32	20	21	19	23	22	24	25	21	21	21	6	3	0	2	2	2	2	0	2	1	0	278	219	195	233	218	189	221	220	208	219	201	89	75	58	57	63	50	52	57	72	43	74	40	32	29	56	55	40	67	42	38	44	56	56	47	62	34	32	45	62	68	41	65	48	35	39	56	57	37	60	25	44	51	444	347	342	332	358	330	-1.35380000000003	-0.481933333333323	-0.810066666666668	0.485316666666673	-1.67086153846153	-1.22603333333334	-1.8758	-2.27589999999999	-0.779309523809523	-0.456133333333334	-0.479033333333334	-0.859066666666669	-1.2282	0.610666666666667	-0.70195	-0.612233333333333	-0.502933333333335	-0.49287380952381	0.529638095238095	-0.487300000000001	0.218666666666667	0.355663636363636	-12.698	-25.4690363636364	-19.8319333333333	-41.5552666666667	-27.5903333333333	-17.8356333333333	-31.6375166666667	-26.1819999999999	-22.5492333333334	-26.9960666666667	-20.9620666666666	172.719833333333	-24.9725999999999	-25.8564952380955	-20.4202666666668	-28.1824777777776	-13.5785333333333	1	60525018	60531178	1	60520942	60525017	Zm00001d029148	2
intergenic_rr_1492	1	60525018	60531178	0.170627732952762	0.1776316818441								0	0	0	0	0	0	0	0	0	0	0	0	0	0	0	0	0	0	0	0	0	0	0	0				0	0	0	0	0	0	0	0	0	0	0	0	0	0	0	0	0	0	0	0	0	0	0	0	1	456	302	intergenic	6160	32	20	21	19	23	22	24	25	21	21	21	6	3	0	2	2	2	2	0	2	1	0	278	219	195	233	218	189	221	220	208	219	201	89	75	58	57	63	50	52	57	72	43	74	40	32	29	56	55	40	67	42	38	44	56	56	47	62	34	32	45	62	68	41	65	48	35	39	56	57	37	60	25	44	51	444	347	342	332	358	330	-1.35380000000003	-0.481933333333323	-0.810066666666668	0.485316666666673	-1.67086153846153	-1.22603333333334	-1.8758	-2.27589999999999	-0.779309523809523	-0.456133333333334	-0.479033333333334	-0.859066666666669	-1.2282	0.610666666666667	-0.70195	-0.612233333333333	-0.502933333333335	-0.49287380952381	0.529638095238095	-0.487300000000001	0.218666666666667	0.355663636363636	-12.698	-25.4690363636364	-19.8319333333333	-41.5552666666667	-27.5903333333333	-17.8356333333333	-31.6375166666667	-26.1819999999999	-22.5492333333334	-26.9960666666667	-20.9620666666666	172.719833333333	-24.9725999999999	-25.8564952380955	-20.4202666666668	-28.1824777777776	-13.5785333333333	1	60525018	60531178	1	60531179	60535397	Zm00001d029149	2
intergenic_rr_14920	4	27894269	27911119	0.127135006910162	0.10270625130654								0	0	0	0	0	0	0	0	0	0	0	0	0	0	0	0	0	0	0	0	0	0	0	0				0	0	0	0	0	0	0	0	0	0	0	0	0	0	0	0	0	0	0	0	0	0	0	0	1	74	55	intergenic	16850	18	9	11	8	11	8	11	8	10	8	10	1	0	0	0	0	0	0	0	0	0	0	40	14	10	13	16	14	19	15	14	11	5	64	92	68	70	41	31	80	5	6	3	11	8	8	4	5	7	6	5	5	10	3	8	6	3	10	4	10	5	7	7	5	4	7	13	10	7	8	6	5	5	11	5	446	45	41	46	53	47	-0.480554200878281	0.890670645219522	0.0837140122018081	1.79100741072269	-0.364139972859691	1.20348895626745	-0.252896341897012	1.70422020105859	0.392291014317546	1.556104510081	0.420054712190478	1.27018647788669	0.30705542252918	0.256013011122864	0.2344962241451	0.294067341828905	0.0977377501725328	0.112653730140827	0.18006487453505	0.263072932429889	0.214012822046195	0.367800086167702	61.8927277849928	44.3520902930403	43.7482970917971	40.1910759988206	43.8912626845377	38.9276530074786	37.3723641095339	41.6756782501734	45.2016954180323	40.0280732339506	47.8932068513709	17.3486708837446	53.4845039438755	60.9542491436101	49.1154564935314	52.1216853917325	54.2172592456136	4	27894269	27911119	4	27879419	27894268	Zm00001d049361	2
intergenic_rr_14920	4	27894269	27911119	0.127135006910162	0.10270625130654								0	0	0	0	0	0	0	0	0	0	0	0	0	0	0	0	0	0	0	0	0	0	0	0				0	0	0	0	0	0	0	0	0	0	0	0	0	0	0	0	0	0	0	0	0	0	0	0	1	74	55	intergenic	16850	18	9	11	8	11	8	11	8	10	8	10	1	0	0	0	0	0	0	0	0	0	0	40	14	10	13	16	14	19	15	14	11	5	64	92	68	70	41	31	80	5	6	3	11	8	8	4	5	7	6	5	5	10	3	8	6	3	10	4	10	5	7	7	5	4	7	13	10	7	8	6	5	5	11	5	446	45	41	46	53	47	-0.480554200878281	0.890670645219522	0.0837140122018081	1.79100741072269	-0.364139972859691	1.20348895626745	-0.252896341897012	1.70422020105859	0.392291014317546	1.556104510081	0.420054712190478	1.27018647788669	0.30705542252918	0.256013011122864	0.2344962241451	0.294067341828905	0.0977377501725328	0.112653730140827	0.18006487453505	0.263072932429889	0.214012822046195	0.367800086167702	61.8927277849928	44.3520902930403	43.7482970917971	40.1910759988206	43.8912626845377	38.9276530074786	37.3723641095339	41.6756782501734	45.2016954180323	40.0280732339506	47.8932068513709	17.3486708837446	53.4845039438755	60.9542491436101	49.1154564935314	52.1216853917325	54.2172592456136	4	27894269	27911119	4	27911120	27917215	Zm00001d049362	2
intergenic_rr_14921	4	27917216	27918663	0.135434516028846	0.1057647301482								0	0	0	0	0	0	0	0	0	0	0	0	0	0	0	0	0	0	0	0	0	0	0	0				0	0	0	0	0	0	0	0	0	0	0	0	0	0	0	0	0	0	0	0	0	0	0	0	0	19	13	intergenic	1447	4	2	2	2	2	2	3	2	2	2	2	0	0	1	0	0	1	1	2	1	0	0	25	17	24	29	26	37	30	34	27	31	31	19	30	24	24	16	10	17	5	12	8	3	10	12	6	12	12	5	4	7	7	5	8	5	5	4	3	8	9	5	10	4	8	5	3	7	8	2	5	4	5	14	6	140	56	52	42	42	44	3.4461274404758	2.59952022208959	2.68311551924344	2.58824169130021	2.67088118486122	2.8597945928286	1.81133898111972	2.36753841819513	2.39377506757843	2.21097114437112	2.39076117969901	1.12841551880455	0.0373789036698757	-0.396769549321181	0.0168570746654106	0.224571037761634	-0.229042093077987	-0.602436137425379	-1.16730396948851	-0.513936321324667	0.134189326530988	0.151453913656629	17.4703953274795	8.58516608484226	5.90091228200307	3.27244663379689	4.50820934126837	-2.8555784670399	0.509700993420662	-0.961014894735058	3.75496553410409	1.14583772013788	-0.0824593933937869	10.2221033466836	-3.15324867755236	2.31440903865557	6.78477084765656	5.64242993224597	1.84108510725423	4	27917216	27918663	4	27911120	27917215	Zm00001d049362	2
intergenic_rr_14921	4	27917216	27918663	0.135434516028846	0.1057647301482								0	0	0	0	0	0	0	0	0	0	0	0	0	0	0	0	0	0	0	0	0	0	0	0				0	0	0	0	0	0	0	0	0	0	0	0	0	0	0	0	0	0	0	0	0	0	0	0	0	19	13	intergenic	1447	4	2	2	2	2	2	3	2	2	2	2	0	0	1	0	0	1	1	2	1	0	0	25	17	24	29	26	37	30	34	27	31	31	19	30	24	24	16	10	17	5	12	8	3	10	12	6	12	12	5	4	7	7	5	8	5	5	4	3	8	9	5	10	4	8	5	3	7	8	2	5	4	5	14	6	140	56	52	42	42	44	3.4461274404758	2.59952022208959	2.68311551924344	2.58824169130021	2.67088118486122	2.8597945928286	1.81133898111972	2.36753841819513	2.39377506757843	2.21097114437112	2.39076117969901	1.12841551880455	0.0373789036698757	-0.396769549321181	0.0168570746654106	0.224571037761634	-0.229042093077987	-0.602436137425379	-1.16730396948851	-0.513936321324667	0.134189326530988	0.151453913656629	17.4703953274795	8.58516608484226	5.90091228200307	3.27244663379689	4.50820934126837	-2.8555784670399	0.509700993420662	-0.961014894735058	3.75496553410409	1.14583772013788	-0.0824593933937869	10.2221033466836	-3.15324867755236	2.31440903865557	6.78477084765656	5.64242993224597	1.84108510725423	4	27917216	27918663	4	27918664	27925595	Zm00001d049363	2
intergenic_rr_14922	4	27925596	27940727	0.176381242481448	0.142293378663876								0	0	0	0	0	0	0	0	0	0	0	0	0	0	0	0	0	0	0	0	0	0	0	0				0	0	0	0	0	0	0	0	0	0	0	0	0	0	0	0	0	0	0	0	0	0	0	0	3	225	163	intergenic	15131	31	17	19	19	23	18	20	18	23	17	22	4	2	0	0	1	1	0	0	3	1	0	143	113	97	104	109	111	117	119	98	115	106	131	250	183	226	117	111	155	30	36	31	30	22	38	28	26	52	19	34	20	39	24	44	36	24	33	25	33	38	35	36	16	47	21	37	27	35	48	19	41	20	50	36	1173	215	214	233	219	249	-3.76013203463203	-0.517084767508909	-1.1869101010101	-1.17622834077091	-3.35522798747146	-1.15471678676353	-1.43096125064246	-0.214399077822762	-3.08483186813187	-0.128516097855641	-2.92469040695901	1.05959504846031	-0.572221637426901	0.299949483849484	0.324228571428571	-0.0302668997668994	0.0711431013431012	0.598256399213177	0.317106349206349	-1.07234628073452	0.132758464342675	0.504861173376995	46.2462047619048	32.3716215686275	40.1191	34.3711904761905	31.0267777777777	25.0003952380952	27.1030918578497	24.7997476190475	35.7489466165414	25.4257666666666	27.1359106060606	-278.612272222223	33.1446714285714	30.483210826616	27.1100619047618	37.4133164222874	20.7856378787881	4	27925596	27940727	4	27918664	27925595	Zm00001d049363	2
intergenic_rr_14922	4	27925596	27940727	0.176381242481448	0.142293378663876								0	0	0	0	0	0	0	0	0	0	0	0	0	0	0	0	0	0	0	0	0	0	0	0				0	0	0	0	0	0	0	0	0	0	0	0	0	0	0	0	0	0	0	0	0	0	0	0	3	225	163	intergenic	15131	31	17	19	19	23	18	20	18	23	17	22	4	2	0	0	1	1	0	0	3	1	0	143	113	97	104	109	111	117	119	98	115	106	131	250	183	226	117	111	155	30	36	31	30	22	38	28	26	52	19	34	20	39	24	44	36	24	33	25	33	38	35	36	16	47	21	37	27	35	48	19	41	20	50	36	1173	215	214	233	219	249	-3.76013203463203	-0.517084767508909	-1.1869101010101	-1.17622834077091	-3.35522798747146	-1.15471678676353	-1.43096125064246	-0.214399077822762	-3.08483186813187	-0.128516097855641	-2.92469040695901	1.05959504846031	-0.572221637426901	0.299949483849484	0.324228571428571	-0.0302668997668994	0.0711431013431012	0.598256399213177	0.317106349206349	-1.07234628073452	0.132758464342675	0.504861173376995	46.2462047619048	32.3716215686275	40.1191	34.3711904761905	31.0267777777777	25.0003952380952	27.1030918578497	24.7997476190475	35.7489466165414	25.4257666666666	27.1359106060606	-278.612272222223	33.1446714285714	30.483210826616	27.1100619047618	37.4133164222874	20.7856378787881	4	27925596	27940727	4	27940728	27941339	Zm00001d049364	2
intergenic_rr_14923	4	27941340	27942238	0.081168241479173	0.0419391044682729								0	0	0	0	0	0	0	0	0	0	0	0	0	0	0	0	0	0	0	0	0	0	0	0				0	0	0	0	0	0	0	0	0	0	0	0	0	0	0	0	0	0	0	0	0	0	0	0	1	33	23	intergenic	898	31	22	24	24	25	24	26	24	22	23	24	2	0	1	0	0	0	0	1	0	0	1	88	38	23	35	27	40	42	28	28	34	21	111	146	110	118	91	52	108	6	8	5	10	6	6	7	7	9	2	10	3	8	7	3	9	2	6	3	4	5	8	11	4	7	5	8	6	6	6	4	5	3	6	8	736	48	46	32	49	38	-10.0002301641627	-7.66482376022613	-9.06769437278962	-8.30559012761954	-9.86806322883608	-8.78935786724366	-8.96956286580295	-8.22341988361645	-7.37820942880981	-8.07369581337705	-8.93893021704283	0.0220063905762822	0.152169425915879	-0.49898011987535	0.0913426383248659	0.0539037736256971	0.15210886117932	0.286950816763351	-0.468517379755304	0.146840892615142	0.236870749743854	-0.432015725824208	0.579821178449294	10.4145944787039	18.5873085627548	11.5468829718327	16.3779331874638	10.478246966849	10.4253058462704	16.6261747326095	16.6916705302798	12.6330184808122	20.4239103913492	-276.850071484621	18.3390490776987	18.8552489368563	26.2738502576724	13.9433448849857	22.3402552719503	4	27941340	27942238	4	27940728	27941339	Zm00001d049364	2
intergenic_rr_14923	4	27941340	27942238	0.081168241479173	0.0419391044682729								0	0	0	0	0	0	0	0	0	0	0	0	0	0	0	0	0	0	0	0	0	0	0	0				0	0	0	0	0	0	0	0	0	0	0	0	0	0	0	0	0	0	0	0	0	0	0	0	1	33	23	intergenic	898	31	22	24	24	25	24	26	24	22	23	24	2	0	1	0	0	0	0	1	0	0	1	88	38	23	35	27	40	42	28	28	34	21	111	146	110	118	91	52	108	6	8	5	10	6	6	7	7	9	2	10	3	8	7	3	9	2	6	3	4	5	8	11	4	7	5	8	6	6	6	4	5	3	6	8	736	48	46	32	49	38	-10.0002301641627	-7.66482376022613	-9.06769437278962	-8.30559012761954	-9.86806322883608	-8.78935786724366	-8.96956286580295	-8.22341988361645	-7.37820942880981	-8.07369581337705	-8.93893021704283	0.0220063905762822	0.152169425915879	-0.49898011987535	0.0913426383248659	0.0539037736256971	0.15210886117932	0.286950816763351	-0.468517379755304	0.146840892615142	0.236870749743854	-0.432015725824208	0.579821178449294	10.4145944787039	18.5873085627548	11.5468829718327	16.3779331874638	10.478246966849	10.4253058462704	16.6261747326095	16.6916705302798	12.6330184808122	20.4239103913492	-276.850071484621	18.3390490776987	18.8552489368563	26.2738502576724	13.9433448849857	22.3402552719503	4	27941340	27942238	4	27942239	27945404	Zm00001d049365	2
intergenic_rr_14924	4	27945405	28009163	0.265392694211866	0.20042899522529	-2.67			-1.04037037037037				0	0	0	0	0	0	0	0	0	0	0	0	0	0	0	0	0	0	0	0	0	0	0	0				0	0	0	0	0	0	0	0	0	0	0	0	0	0	0	0	0	0	0	0	0	0	0	0	0	110	69	intergenic	63758	12	4	3	7	5	6	6	5	4	6	7	1	0	0	0	0	2	0	1	0	1	0	53	50	55	54	50	66	58	52	47	60	47	63	85	52	75	41	31	69	6	13	15	15	8	11	9	11	20	6	18	4	15	8	14	13	11	19	11	10	13	10	16	9	11	16	12	6	12	12	7	20	9	18	5	416	76	82	91	80	83	3.70204126984127	5.81190047852475	5.63903248135432	4.13575945350945	4.81646338366729	4.58943095238096	3.91372482811307	5.30687638417868	5.73064027853872	4.29028613199666	3.85073549783549	1.70875895550528	0.180279498963998	0.2562	0.220336789297659	0.22124861572536	-0.778501741331182	0.196417589428116	-0.297349242424242	0.295164487932159	-0.183782683982684	0.215416666666667	41.9414973654066	19.906820995671	13.4467449644733	15.1726996103896	17.5942179112554	8.33187275132278	13.7658785714286	19.0677666666667	17.187304248366	16.5376142857143	14.9869416666667	23.7062572295085	37.8056464285715	30.9251277777778	23.3278166666667	31.0693238095238	30.6270975723622	4	27945405	28009163	4	27942239	27945404	Zm00001d049365	2
intergenic_rr_14924	4	27945405	28009163	0.265392694211866	0.20042899522529	-2.67			-1.04037037037037				0	0	0	0	0	0	0	0	0	0	0	0	0	0	0	0	0	0	0	0	0	0	0	0				0	0	0	0	0	0	0	0	0	0	0	0	0	0	0	0	0	0	0	0	0	0	0	0	0	110	69	intergenic	63758	12	4	3	7	5	6	6	5	4	6	7	1	0	0	0	0	2	0	1	0	1	0	53	50	55	54	50	66	58	52	47	60	47	63	85	52	75	41	31	69	6	13	15	15	8	11	9	11	20	6	18	4	15	8	14	13	11	19	11	10	13	10	16	9	11	16	12	6	12	12	7	20	9	18	5	416	76	82	91	80	83	3.70204126984127	5.81190047852475	5.63903248135432	4.13575945350945	4.81646338366729	4.58943095238096	3.91372482811307	5.30687638417868	5.73064027853872	4.29028613199666	3.85073549783549	1.70875895550528	0.180279498963998	0.2562	0.220336789297659	0.22124861572536	-0.778501741331182	0.196417589428116	-0.297349242424242	0.295164487932159	-0.183782683982684	0.215416666666667	41.9414973654066	19.906820995671	13.4467449644733	15.1726996103896	17.5942179112554	8.33187275132278	13.7658785714286	19.0677666666667	17.187304248366	16.5376142857143	14.9869416666667	23.7062572295085	37.8056464285715	30.9251277777778	23.3278166666667	31.0693238095238	30.6270975723622	4	27945405	28009163	4	28009164	28011626	Zm00001d049367	2
intergenic_rr_14925	4	28011627	28013683	0.2154442390012	0.171594191300224								0	0	0	0	0	0	0	0	0	0	0	0	0	0	0	0	0	0	0	0	0	0	0	0				0	0	0	0	0	0	0	0	0	0	0	0	0	0	0	0	0	0	0	0	0	0	0	0	0	17	14	intergenic	2056	10	6	4	6	6	6	5	5	6	5	5	0	0	0	0	0	2	0	0	0	0	0	36	21	20	26	18	28	31	28	22	29	20	42	45	38	43	23	20	46	3	6	4	9	4	5	3	6	12	2	9	3	7	4	2	9	2	8	7	9	5	3	8	2	5	8	11	0	3	8	4	9	5	7	0	257	34	43	42	37	36	-1.45018771313478	-0.769232504424044	0.666922204700995	-0.965281974609032	-0.786032716810889	-1.05298790490792	-0.263838880096263	-0.324786014307612	-0.524741294084633	-0.249753034036882	-0.155218997784638	0.29049184603003	0.0228529094528635	0.144027555642052	0.0318150512372817	0.0105445165963341	-1.14026815620407	0.0422348290985808	0.0227361120178939	0.0362985973329645	0.0246401632382645	0.0255938851369541	-0.301186469902802	-1.84549816234777	-1.92535270471246	-4.25105092194249	0.214808875492842	-6.19040622285236	-5.94633088972041	-5.86076094657832	-1.75068147554229	-6.37016116182626	-1.61515619168989	-95.1775665802265	0.46040768064595	-2.42020727102337	-2.77047780760473	0.105489082780366	-0.855935487034394	4	28011627	28013683	4	28009164	28011626	Zm00001d049367	2
intergenic_rr_14925	4	28011627	28013683	0.2154442390012	0.171594191300224								0	0	0	0	0	0	0	0	0	0	0	0	0	0	0	0	0	0	0	0	0	0	0	0				0	0	0	0	0	0	0	0	0	0	0	0	0	0	0	0	0	0	0	0	0	0	0	0	0	17	14	intergenic	2056	10	6	4	6	6	6	5	5	6	5	5	0	0	0	0	0	2	0	0	0	0	0	36	21	20	26	18	28	31	28	22	29	20	42	45	38	43	23	20	46	3	6	4	9	4	5	3	6	12	2	9	3	7	4	2	9	2	8	7	9	5	3	8	2	5	8	11	0	3	8	4	9	5	7	0	257	34	43	42	37	36	-1.45018771313478	-0.769232504424044	0.666922204700995	-0.965281974609032	-0.786032716810889	-1.05298790490792	-0.263838880096263	-0.324786014307612	-0.524741294084633	-0.249753034036882	-0.155218997784638	0.29049184603003	0.0228529094528635	0.144027555642052	0.0318150512372817	0.0105445165963341	-1.14026815620407	0.0422348290985808	0.0227361120178939	0.0362985973329645	0.0246401632382645	0.0255938851369541	-0.301186469902802	-1.84549816234777	-1.92535270471246	-4.25105092194249	0.214808875492842	-6.19040622285236	-5.94633088972041	-5.86076094657832	-1.75068147554229	-6.37016116182626	-1.61515619168989	-95.1775665802265	0.46040768064595	-2.42020727102337	-2.77047780760473	0.105489082780366	-0.855935487034394	4	28011627	28013683	4	28013684	28016851	Zm00001d049369	2
intergenic_rr_14926	4	28016852	28017202	0.486801877791408	0.495617582203797								0	0	0	0	0	0	0	0	0	0	0	0	0	0	0	0	0	0	0	0	0	0	0	0				0	0	0	0	0	0	0	0	0	0	0	0	0	0	0	0	0	0	0	0	0	0	0	0	0	39	20	intergenic	350	4	1	1	1	2	2	0	2	2	1	1	0	0	0	1	0	0	0	0	0	0	0	37	29	40	34	32	37	35	31	31	31	30	2	6	3	2	1	0	2	13	8	10	8	6	4	6	8	8	4	5	4	6	4	11	13	8	8	5	8	7	10	10	7	6	6	10	6	6	11	6	7	8	8	9	16	55	39	60	55	55	0.663167402017702	1.34418931102814	0.996468804386011	1.0208625509727	0.466824306743862	0.376722695668743	1.56396993810283	0.908291076657702	0.660521951976933	1.13164742941229	1.00919323039103	0.96037036199095	0.0932623687049339	0.0177541990546691	-0.476549555602829	0.011867816091954	0.0294666666666667	0.0559550116550116	0.0644294372294372	0.0220099367788841	0.0627095238095238	0.0248619281045752	3.8308402114149	-4.31891726495727	-9.89439992015151	-5.35519939865847	-5.6357454048938	-7.78406486256457	-6.31154325776005	-5.6184447810389	-4.62023602808593	-3.92800280823002	-4.13781105163408	62.0731933511983	-13.3038187177284	-3.43548850574713	-15.0944529133639	-12.2384523915783	-13.0025147002762	4	28016852	28017202	4	28013684	28016851	Zm00001d049369	2
intergenic_rr_14926	4	28016852	28017202	0.486801877791408	0.495617582203797								0	0	0	0	0	0	0	0	0	0	0	0	0	0	0	0	0	0	0	0	0	0	0	0				0	0	0	0	0	0	0	0	0	0	0	0	0	0	0	0	0	0	0	0	0	0	0	0	0	39	20	intergenic	350	4	1	1	1	2	2	0	2	2	1	1	0	0	0	1	0	0	0	0	0	0	0	37	29	40	34	32	37	35	31	31	31	30	2	6	3	2	1	0	2	13	8	10	8	6	4	6	8	8	4	5	4	6	4	11	13	8	8	5	8	7	10	10	7	6	6	10	6	6	11	6	7	8	8	9	16	55	39	60	55	55	0.663167402017702	1.34418931102814	0.996468804386011	1.0208625509727	0.466824306743862	0.376722695668743	1.56396993810283	0.908291076657702	0.660521951976933	1.13164742941229	1.00919323039103	0.96037036199095	0.0932623687049339	0.0177541990546691	-0.476549555602829	0.011867816091954	0.0294666666666667	0.0559550116550116	0.0644294372294372	0.0220099367788841	0.0627095238095238	0.0248619281045752	3.8308402114149	-4.31891726495727	-9.89439992015151	-5.35519939865847	-5.6357454048938	-7.78406486256457	-6.31154325776005	-5.6184447810389	-4.62023602808593	-3.92800280823002	-4.13781105163408	62.0731933511983	-13.3038187177284	-3.43548850574713	-15.0944529133639	-12.2384523915783	-13.0025147002762	4	28016852	28017202	4	28017203	28023529	Zm00001d049370	2
intergenic_rr_14927	4	28023530	28130588	0.42675723913546	0.309178927451493	3.00209473684211	6.82	2.73262	1.54398842486024				0	0	0	0	0	0	0	0	0	0	0	0	0	0	0	0	0	0	0	0	0	0	0	0				0	0	0	0	0	0	0	0	0	0	0	0	0	0	0	0	0	0	0	0	0	0	0	0	2	2474	1266	intergenic	107058	38	24	23	25	33	26	28	28	28	23	26	11	1	3	5	4	4	3	6	6	4	4	972	695	680	691	688	701	664	656	625	662	682	379	485	395	455	365	209	395	205	263	110	285	156	262	149	238	262	119	238	165	269	169	225	302	131	250	196	239	185	266	279	147	275	160	278	176	211	300	143	253	176	260	160	2683	1429	1459	1526	1580	1502	-3.89863333333332	-3.05483333333333	-2.03756666666668	-2.69893333333335	-6.31543333333335	-3.56936666666667	-3.97379999999999	-3.85006666666667	-4.63036666666665	-2.16919999999998	-2.99563333333333	3.36576666666667	1.42216666666667	0.506033333333333	-0.787266666666665	-0.222066666666668	-0.270633333333332	0.247933333333333	-1.42116666666667	-0.695066666666665	0.159266666666666	0.0812333333333335	-62.7102333333334	-52.6684000000004	-45.9964666666663	-49.1921333333332	-44.8484000000003	-55.9835666666662	-37.9496333333329	-39.3614666666667	-25.9430999999998	-42.506766666667	-56.7749333333334	-362.819600000002	-80.6011333333327	-103.2528	-132.707433333334	-178.9165	-109.563899999999	4	28023530	28130588	4	28017203	28023529	Zm00001d049370	2
intergenic_rr_14927	4	28023530	28130588	0.42675723913546	0.309178927451493	3.00209473684211	6.82	2.73262	1.54398842486024				0	0	0	0	0	0	0	0	0	0	0	0	0	0	0	0	0	0	0	0	0	0	0	0				0	0	0	0	0	0	0	0	0	0	0	0	0	0	0	0	0	0	0	0	0	0	0	0	2	2474	1266	intergenic	107058	38	24	23	25	33	26	28	28	28	23	26	11	1	3	5	4	4	3	6	6	4	4	972	695	680	691	688	701	664	656	625	662	682	379	485	395	455	365	209	395	205	263	110	285	156	262	149	238	262	119	238	165	269	169	225	302	131	250	196	239	185	266	279	147	275	160	278	176	211	300	143	253	176	260	160	2683	1429	1459	1526	1580	1502	-3.89863333333332	-3.05483333333333	-2.03756666666668	-2.69893333333335	-6.31543333333335	-3.56936666666667	-3.97379999999999	-3.85006666666667	-4.63036666666665	-2.16919999999998	-2.99563333333333	3.36576666666667	1.42216666666667	0.506033333333333	-0.787266666666665	-0.222066666666668	-0.270633333333332	0.247933333333333	-1.42116666666667	-0.695066666666665	0.159266666666666	0.0812333333333335	-62.7102333333334	-52.6684000000004	-45.9964666666663	-49.1921333333332	-44.8484000000003	-55.9835666666662	-37.9496333333329	-39.3614666666667	-25.9430999999998	-42.506766666667	-56.7749333333334	-362.819600000002	-80.6011333333327	-103.2528	-132.707433333334	-178.9165	-109.563899999999	4	28023530	28130588	4	28130589	28134388	Zm00001d049371	2
intergenic_rr_14928	4	28134389	28134926	0	0								0	0	0	0	0	0	0	0	0	0	0	0	0	0	0	0	0	0	0	0	0	0	0	0				0	0	0	0	0	0	0	0	0	0	0	0	0	0	0	0	0	0	0	0	0	0	0	0	0	0	0	intergenic	537	0	0	0	0	0	0	0	0	0	0	0	0	0	0	0	0	0	0	0	0	0	0	0	0	0	0	0	0	0	0	0	0	0	0	0	0	0	0	0	0	0	0	0	0	0	0	0	0	0	0	0	0	0	0	0	0	0	0	0	0	0	0	0	0	0	0	0	0	0	0	0	0	0	0	0	0	0	0	0	0	0	4.11489518358426e-05	3.69869284601915e-05	1.80083238176737e-05	1.85653400157409e-05	2.41435388627149e-05	1.94525456493253e-05	1.43417940689886e-05	1.90214597665257e-05	1.62853010470936e-05	1.93562930406412e-05	1.80323219440395e-05	0	0	0	0	0	0	0	0	0	0	0	5.08662854628145e-06	1.24980690357518e-05	7.33475914285616e-06	1.48716922074837e-05	5.11137027567999e-06	3.30538717282705e-06	1.3475050107257e-05	1.17740670225652e-05	1.43633647231648e-05	5.9644748931977e-06	1.05616611343622e-05	0.000169111446468963	5.06994809889133e-06	1.15997799289213e-05	6.3352048260257e-06	4.31851856687821e-06	2.53358309820264e-05	4	28134389	28134926	4	28130589	28134388	Zm00001d049371	2
intergenic_rr_14928	4	28134389	28134926	0	0								0	0	0	0	0	0	0	0	0	0	0	0	0	0	0	0	0	0	0	0	0	0	0	0				0	0	0	0	0	0	0	0	0	0	0	0	0	0	0	0	0	0	0	0	0	0	0	0	0	0	0	intergenic	537	0	0	0	0	0	0	0	0	0	0	0	0	0	0	0	0	0	0	0	0	0	0	0	0	0	0	0	0	0	0	0	0	0	0	0	0	0	0	0	0	0	0	0	0	0	0	0	0	0	0	0	0	0	0	0	0	0	0	0	0	0	0	0	0	0	0	0	0	0	0	0	0	0	0	0	0	0	0	0	0	0	4.11489518358426e-05	3.69869284601915e-05	1.80083238176737e-05	1.85653400157409e-05	2.41435388627149e-05	1.94525456493253e-05	1.43417940689886e-05	1.90214597665257e-05	1.62853010470936e-05	1.93562930406412e-05	1.80323219440395e-05	0	0	0	0	0	0	0	0	0	0	0	5.08662854628145e-06	1.24980690357518e-05	7.33475914285616e-06	1.48716922074837e-05	5.11137027567999e-06	3.30538717282705e-06	1.3475050107257e-05	1.17740670225652e-05	1.43633647231648e-05	5.9644748931977e-06	1.05616611343622e-05	0.000169111446468963	5.06994809889133e-06	1.15997799289213e-05	6.3352048260257e-06	4.31851856687821e-06	2.53358309820264e-05	4	28134389	28134926	4	28134927	28143507	Zm00001d049372	2
intergenic_rr_14929	4	28144753	28145298	0.139114492451258	0.139364796392581								0	0	0	0	0	0	0	0	0	0	0	0	0	0	0	0	0	0	0	0	0	0	0	0				0	0	0	0	0	0	0	0	0	0	0	0	0	0	0	0	0	0	0	0	0	0	0	0	0	24	13	intergenic	545	12	7	7	6	8	7	8	8	7	7	7	2	0	0	0	0	0	0	0	0	0	0	21	8	16	15	9	15	14	14	20	9	10	25	41	22	37	24	72	34	3	5	3	4	2	4	1	2	8	2	2	3	6	1	3	7	5	3	3	3	3	3	2	1	5	1	1	1	1	1	2	3	1	1	2	255	22	24	27	14	11	-2.56794269780343	-1.14229944292658	-0.822680549289522	-0.158214379304405	-1.63236191865756	-0.942959841431474	-1.62768022786473	-1.87395645201724	-0.978116702592664	-0.944842078471041	-0.734145863137146	-0.701906946118832	0.0299265178692458	0.145174821769564	0.0305634804860051	0.0733269670469822	0.0530054441699756	0.111702456671641	0.169244491262734	0.0769730305729335	0.118566844369396	0.0547083491462011	20.5254921128763	11.2543638634988	8.44083867607155	8.66296056127796	11.6194368916055	7.17281109755146	8.42468678354544	7.53170083504116	4.7149061505103	10.8217791916781	10.6393308426212	-54.9641661302314	12.6483873970672	11.7387508388394	11.2168028599055	16.7995143472843	19.3326480806953	4	28144753	28145298	4	28143439	28144752	Zm00001d049374	2
intergenic_rr_14929	4	28144753	28145298	0.139114492451258	0.139364796392581								0	0	0	0	0	0	0	0	0	0	0	0	0	0	0	0	0	0	0	0	0	0	0	0				0	0	0	0	0	0	0	0	0	0	0	0	0	0	0	0	0	0	0	0	0	0	0	0	0	24	13	intergenic	545	12	7	7	6	8	7	8	8	7	7	7	2	0	0	0	0	0	0	0	0	0	0	21	8	16	15	9	15	14	14	20	9	10	25	41	22	37	24	72	34	3	5	3	4	2	4	1	2	8	2	2	3	6	1	3	7	5	3	3	3	3	3	2	1	5	1	1	1	1	1	2	3	1	1	2	255	22	24	27	14	11	-2.56794269780343	-1.14229944292658	-0.822680549289522	-0.158214379304405	-1.63236191865756	-0.942959841431474	-1.62768022786473	-1.87395645201724	-0.978116702592664	-0.944842078471041	-0.734145863137146	-0.701906946118832	0.0299265178692458	0.145174821769564	0.0305634804860051	0.0733269670469822	0.0530054441699756	0.111702456671641	0.169244491262734	0.0769730305729335	0.118566844369396	0.0547083491462011	20.5254921128763	11.2543638634988	8.44083867607155	8.66296056127796	11.6194368916055	7.17281109755146	8.42468678354544	7.53170083504116	4.7149061505103	10.8217791916781	10.6393308426212	-54.9641661302314	12.6483873970672	11.7387508388394	11.2168028599055	16.7995143472843	19.3326480806953	4	28144753	28145298	4	28145299	28147754	Zm00001d049375	2
intergenic_rr_1493	1	60535398	60631457	0.257827429546424	0.198693685207978	1.70787878787879	-0.216	-0.59041935483871	1.50144344344344				0	0	0	0	0	0	0	0	0	0	0	0	0	0	0	0	0	0	0	0	0	0	0	0				0	0	0	0	0	0	0	0	0	0	0	0	0	0	0	0	0	0	0	0	0	0	0	0	0	1355	1025	intergenic	96059	33	21	24	21	22	21	24	22	22	23	21	11	2	1	1	2	2	7	0	4	1	2	498	393	369	359	393	381	387	396	377	353	380	189	221	159	120	121	127	170	112	133	67	132	91	109	99	136	135	74	137	75	115	101	141	135	83	131	87	136	83	124	139	87	125	94	113	101	118	157	79	112	86	137	117	1107	743	773	795	783	806	-0.958666666666645	-0.524811111111102	-0.490433333333339	0.321099999999998	-0.452133333333343	0.189866666666656	-0.958799999999997	0.308966666666674	-0.296900000000012	-1.09606666666665	0.173299999999998	2.84416666666667	0.843266666666668	1.1411	0.944566666666668	0.967366666666668	1.2053	-1.69646666666667	1.657	-0.0558999999999998	1.4472	0.5196	128.026366666667	80.0943000000003	91.8602666666664	89.6798999999998	75.8945333333331	74.4446000000001	80.1346000000003	63.8065333333335	77.104	98.0053666666667	76.5742333333335	238.415	176.097433333334	146.856566666667	169.480733333333	182.2079	164.134866666666	1	60535398	60631457	1	60531179	60535397	Zm00001d029149	2
intergenic_rr_1493	1	60535398	60631457	0.257827429546424	0.198693685207978	1.70787878787879	-0.216	-0.59041935483871	1.50144344344344				0	0	0	0	0	0	0	0	0	0	0	0	0	0	0	0	0	0	0	0	0	0	0	0				0	0	0	0	0	0	0	0	0	0	0	0	0	0	0	0	0	0	0	0	0	0	0	0	0	1355	1025	intergenic	96059	33	21	24	21	22	21	24	22	22	23	21	11	2	1	1	2	2	7	0	4	1	2	498	393	369	359	393	381	387	396	377	353	380	189	221	159	120	121	127	170	112	133	67	132	91	109	99	136	135	74	137	75	115	101	141	135	83	131	87	136	83	124	139	87	125	94	113	101	118	157	79	112	86	137	117	1107	743	773	795	783	806	-0.958666666666645	-0.524811111111102	-0.490433333333339	0.321099999999998	-0.452133333333343	0.189866666666656	-0.958799999999997	0.308966666666674	-0.296900000000012	-1.09606666666665	0.173299999999998	2.84416666666667	0.843266666666668	1.1411	0.944566666666668	0.967366666666668	1.2053	-1.69646666666667	1.657	-0.0558999999999998	1.4472	0.5196	128.026366666667	80.0943000000003	91.8602666666664	89.6798999999998	75.8945333333331	74.4446000000001	80.1346000000003	63.8065333333335	77.104	98.0053666666667	76.5742333333335	238.415	176.097433333334	146.856566666667	169.480733333333	182.2079	164.134866666666	1	60535398	60631457	1	60631458	60632663	Zm00001d029150	2
intergenic_rr_14930	4	28147755	28203825	0.191577004655067	0.177086212753486	3.34		-2.85	-2.16078125				0	0	0	0	0	0	0	0	0	0	0	0	0	0	0	0	0	0	0	0	0	0	0	0				0	0	0	0	0	0	0	0	0	0	0	0	0	0	0	0	0	0	0	0	0	0	0	0	1	676	361	intergenic	56070	35	27	28	24	29	26	28	26	25	25	27	17	1	1	1	2	3	0	1	4	3	1	420	308	319	296	294	289	331	313	280	301	280	312	381	297	307	283	130	357	73	113	44	76	68	82	79	83	70	54	101	53	82	57	78	100	50	88	73	84	90	98	96	55	79	55	93	62	98	82	60	104	46	92	95	2067	535	500	563	537	577	0.580599999999997	-1.46894761904762	-1.22693333333335	0.390966666666667	-2.06245555555554	-0.18369047619046	-1.82593333333334	-0.668499999999991	-0.193566666666658	-0.215300000000006	-0.971966666666674	-2.6405	0.632233333333333	1.22193333333333	0.200700000000001	0.127000000000001	-0.0557333333333343	0.924733333333333	0.768128571428572	-0.947790476190478	-0.00283333333333369	0.902566666666667	72.1289333333335	27.8188333333334	23.3054000000002	35.9328666666667	42.0918666666667	40.0161333333334	17.1225666666668	23.3710333333336	41.7644333333333	36.4849000000001	40.4577666666667	-381.6971	73.1920666666667	83.2408000000005	61.8489000000009	82.3016000000003	65.4993333333335	4	28147755	28203825	4	28145299	28147754	Zm00001d049375	2
intergenic_rr_14930	4	28147755	28203825	0.191577004655067	0.177086212753486	3.34		-2.85	-2.16078125				0	0	0	0	0	0	0	0	0	0	0	0	0	0	0	0	0	0	0	0	0	0	0	0				0	0	0	0	0	0	0	0	0	0	0	0	0	0	0	0	0	0	0	0	0	0	0	0	1	676	361	intergenic	56070	35	27	28	24	29	26	28	26	25	25	27	17	1	1	1	2	3	0	1	4	3	1	420	308	319	296	294	289	331	313	280	301	280	312	381	297	307	283	130	357	73	113	44	76	68	82	79	83	70	54	101	53	82	57	78	100	50	88	73	84	90	98	96	55	79	55	93	62	98	82	60	104	46	92	95	2067	535	500	563	537	577	0.580599999999997	-1.46894761904762	-1.22693333333335	0.390966666666667	-2.06245555555554	-0.18369047619046	-1.82593333333334	-0.668499999999991	-0.193566666666658	-0.215300000000006	-0.971966666666674	-2.6405	0.632233333333333	1.22193333333333	0.200700000000001	0.127000000000001	-0.0557333333333343	0.924733333333333	0.768128571428572	-0.947790476190478	-0.00283333333333369	0.902566666666667	72.1289333333335	27.8188333333334	23.3054000000002	35.9328666666667	42.0918666666667	40.0161333333334	17.1225666666668	23.3710333333336	41.7644333333333	36.4849000000001	40.4577666666667	-381.6971	73.1920666666667	83.2408000000005	61.8489000000009	82.3016000000003	65.4993333333335	4	28147755	28203825	4	28203826	28208585	Zm00001d049376	2
intergenic_rr_14931	4	28208586	28211106	0.352003897319571	0.162012799831291	0.925			0.925				0	0	0	0	0	0	0	0	0	0	0	0	0	0	0	0	0	0	0	0	0	0	0	0				0	0	0	0	0	0	0	0	0	0	0	0	0	0	0	0	0	0	0	0	0	0	0	0	0	42	21	intergenic	2520	17	9	10	7	9	11	10	10	9	11	10	0	0	0	0	1	1	0	0	0	0	0	57	52	47	57	33	46	61	44	49	45	41	31	40	23	24	23	31	30	9	18	3	9	8	12	9	6	11	6	8	7	15	10	6	11	9	13	7	10	7	6	9	4	10	11	15	7	7	17	6	8	9	14	8	202	68	63	63	62	69	-4.62659762784505	-1.68327024106777	-2.71016169101813	-0.460522255579754	-1.4266111445587	-3.08862450280466	-2.37281551091389	-2.17372797733243	-1.52831084517434	-2.91733683086335	-2.85265101320839	0.472894421298938	0.0981918598105267	0.107395906906422	0.112155863809514	-0.395897631683277	-0.516702782489855	0.0990832838447568	0.0388665968870705	0.0510028492963172	0.0809464146945264	0.0880564270268048	6.12710129140252	-5.62253408783513	-2.62388780079005	-8.74738670915687	4.19740141517696	-2.78104647342231	-10.1881672062501	-0.534489621879885	-3.65333326401616	-3.93711936607356	-1.64808511159524	15.1325164923152	-1.25329419080072	1.34083635522344	1.81452430644595	1.77398708420314	0.439970509661691	4	28208586	28211106	4	28203826	28208585	Zm00001d049376	2
intergenic_rr_14931	4	28208586	28211106	0.352003897319571	0.162012799831291	0.925			0.925				0	0	0	0	0	0	0	0	0	0	0	0	0	0	0	0	0	0	0	0	0	0	0	0				0	0	0	0	0	0	0	0	0	0	0	0	0	0	0	0	0	0	0	0	0	0	0	0	0	42	21	intergenic	2520	17	9	10	7	9	11	10	10	9	11	10	0	0	0	0	1	1	0	0	0	0	0	57	52	47	57	33	46	61	44	49	45	41	31	40	23	24	23	31	30	9	18	3	9	8	12	9	6	11	6	8	7	15	10	6	11	9	13	7	10	7	6	9	4	10	11	15	7	7	17	6	8	9	14	8	202	68	63	63	62	69	-4.62659762784505	-1.68327024106777	-2.71016169101813	-0.460522255579754	-1.4266111445587	-3.08862450280466	-2.37281551091389	-2.17372797733243	-1.52831084517434	-2.91733683086335	-2.85265101320839	0.472894421298938	0.0981918598105267	0.107395906906422	0.112155863809514	-0.395897631683277	-0.516702782489855	0.0990832838447568	0.0388665968870705	0.0510028492963172	0.0809464146945264	0.0880564270268048	6.12710129140252	-5.62253408783513	-2.62388780079005	-8.74738670915687	4.19740141517696	-2.78104647342231	-10.1881672062501	-0.534489621879885	-3.65333326401616	-3.93711936607356	-1.64808511159524	15.1325164923152	-1.25329419080072	1.34083635522344	1.81452430644595	1.77398708420314	0.439970509661691	4	28208586	28211106	4	28211107	28236761	Zm00001d049377	2
intergenic_rr_14932	4	28236762	28247802	0.172543902914933	0.108912832466008	0.8292	-1.33428571428571	1.77888888888889	0.553059581320451				0	0	0	0	0	0	0	0	0	0	0	0	0	0	0	0	0	0	0	0	0	0	0	0				0	0	0	0	0	0	0	0	0	0	0	0	0	0	0	0	0	0	0	0	0	0	0	0	0	136	94	intergenic	11040	38	29	27	26	28	28	33	27	30	30	30	4	0	0	0	0	0	0	1	0	0	0	201	116	105	110	121	113	107	106	102	108	104	174	196	146	151	146	92	183	29	33	14	33	20	28	30	24	33	11	31	11	31	27	31	34	17	21	14	26	26	27	30	15	30	10	34	32	34	28	14	32	27	23	18	1088	187	168	169	178	176	-9.52777836910316	-7.96564304306804	-6.03584985676146	-6.38483171335202	-7.33984757636154	-6.92226822508727	-10.2742687054237	-6.34121153838052	-8.76280230675108	-8.39385210010866	-7.97973631477678	1.56954865496822	0.265268903318903	0.324415004929711	0.151477440779054	0.243888254042007	0.311869435844513	0.200203216374269	-0.230446674159174	0.487554666263969	0.325887192179847	0.351317341996066	-8.89313650793659	9.1028671679198	12.4356166666667	8.31187489177489	2.92280441643324	5.92776277056268	6.72207015455314	7.68489622539478	7.34295530303038	5.53879743589735	7.98046547831254	-276.278372763348	1.84943264069267	12.2380337501578	19.0439689708141	10.7589109446969	9.09358625392301	4	28236762	28247802	4	28211107	28236761	Zm00001d049377	2
intergenic_rr_14932	4	28236762	28247802	0.172543902914933	0.108912832466008	0.8292	-1.33428571428571	1.77888888888889	0.553059581320451				0	0	0	0	0	0	0	0	0	0	0	0	0	0	0	0	0	0	0	0	0	0	0	0				0	0	0	0	0	0	0	0	0	0	0	0	0	0	0	0	0	0	0	0	0	0	0	0	0	136	94	intergenic	11040	38	29	27	26	28	28	33	27	30	30	30	4	0	0	0	0	0	0	1	0	0	0	201	116	105	110	121	113	107	106	102	108	104	174	196	146	151	146	92	183	29	33	14	33	20	28	30	24	33	11	31	11	31	27	31	34	17	21	14	26	26	27	30	15	30	10	34	32	34	28	14	32	27	23	18	1088	187	168	169	178	176	-9.52777836910316	-7.96564304306804	-6.03584985676146	-6.38483171335202	-7.33984757636154	-6.92226822508727	-10.2742687054237	-6.34121153838052	-8.76280230675108	-8.39385210010866	-7.97973631477678	1.56954865496822	0.265268903318903	0.324415004929711	0.151477440779054	0.243888254042007	0.311869435844513	0.200203216374269	-0.230446674159174	0.487554666263969	0.325887192179847	0.351317341996066	-8.89313650793659	9.1028671679198	12.4356166666667	8.31187489177489	2.92280441643324	5.92776277056268	6.72207015455314	7.68489622539478	7.34295530303038	5.53879743589735	7.98046547831254	-276.278372763348	1.84943264069267	12.2380337501578	19.0439689708141	10.7589109446969	9.09358625392301	4	28236762	28247802	4	28247803	28248441	Zm00001d049378	2
intergenic_rr_14933	4	28248442	28327204	0.198030012145724	0.143008216526456								0	0	0	0	0	0	0	0	0	0	0	0	0	0	0	0	0	0	0	0	0	0	0	0				0	0	0	0	0	0	0	0	0	0	0	0	0	0	0	0	0	0	0	0	0	0	0	0	0	375	236	intergenic	78762	29	20	20	19	23	20	26	20	23	21	21	4	0	0	0	1	2	0	1	2	0	1	234	234	194	181	195	177	212	189	206	199	190	182	256	172	186	156	130	224	45	69	39	49	35	55	40	47	66	29	57	41	47	36	42	67	26	70	38	60	33	53	57	23	56	31	47	40	39	58	38	52	46	57	36	1306	332	323	336	307	326	1.35590000000001	1.31476666666666	1.65856666666666	1.77653333333333	0.0376666666666523	0.732133333333337	-1.33616666666667	1.34013333333333	-0.0897999999999932	0.966633333333331	0.558201190476193	1.31279444444445	0.59617619047619	0.5864	0.768833333333333	0.538680952380952	-0.316440909090907	0.392971428571429	0.239284615384616	-0.510730158730159	0.815833333333334	-0.0950623376623377	50.9247809523807	-12.618914069264	6.50833333333335	18.0640222222223	10.0042555555554	21.6010000000001	0.160900000000026	9.94435238095241	2.31486428571424	14.5328190476192	11.5415285714285	-215.477915384615	33.4494285714288	24.4031047619045	30.3530888888889	49.1230333333332	30.5616256410255	4	28248442	28327204	4	28247803	28248441	Zm00001d049378	2
intergenic_rr_14933	4	28248442	28327204	0.198030012145724	0.143008216526456								0	0	0	0	0	0	0	0	0	0	0	0	0	0	0	0	0	0	0	0	0	0	0	0				0	0	0	0	0	0	0	0	0	0	0	0	0	0	0	0	0	0	0	0	0	0	0	0	0	375	236	intergenic	78762	29	20	20	19	23	20	26	20	23	21	21	4	0	0	0	1	2	0	1	2	0	1	234	234	194	181	195	177	212	189	206	199	190	182	256	172	186	156	130	224	45	69	39	49	35	55	40	47	66	29	57	41	47	36	42	67	26	70	38	60	33	53	57	23	56	31	47	40	39	58	38	52	46	57	36	1306	332	323	336	307	326	1.35590000000001	1.31476666666666	1.65856666666666	1.77653333333333	0.0376666666666523	0.732133333333337	-1.33616666666667	1.34013333333333	-0.0897999999999932	0.966633333333331	0.558201190476193	1.31279444444445	0.59617619047619	0.5864	0.768833333333333	0.538680952380952	-0.316440909090907	0.392971428571429	0.239284615384616	-0.510730158730159	0.815833333333334	-0.0950623376623377	50.9247809523807	-12.618914069264	6.50833333333335	18.0640222222223	10.0042555555554	21.6010000000001	0.160900000000026	9.94435238095241	2.31486428571424	14.5328190476192	11.5415285714285	-215.477915384615	33.4494285714288	24.4031047619045	30.3530888888889	49.1230333333332	30.5616256410255	4	28248442	28327204	4	28327205	28395840	Zm00001d049379	2
intergenic_rr_14934	4	28395841	28422056	0.196413495830966	0.172409462850588	7.175			6.69531914893617				0	0	0	0	0	0	0	0	0	0	0	0	0	0	0	0	0	0	0	0	0	0	0	0				0	0	0	0	0	0	0	0	0	0	0	0	0	0	0	0	0	0	0	0	0	0	0	0	0	228	149	intergenic	26215	22	13	12	13	12	10	12	14	13	12	12	3	0	1	0	2	0	0	0	1	1	1	171	112	98	95	87	87	92	80	75	94	83	226	193	226	170	133	83	260	21	33	16	15	18	19	18	25	35	16	17	11	24	20	18	36	10	27	14	33	25	18	29	21	25	15	30	19	18	30	14	16	17	32	24	1291	140	148	163	157	151	-0.36789376321353	0.576630843091332	1.190970995671	0.544702564102575	1.46109411764706	1.94605007432181	1.05626666666667	-0.0810095238095183	0.340412687312687	1.21594112554113	1.02183852813853	0.932719688013137	0.451206673881674	-0.0382452380952377	0.245444444444444	-0.721533333333334	0.442016666666667	0.508861111111111	0.484301343101343	-0.0294134421134424	-0.0897990285077244	-0.0391666666666668	25.4768999999999	27.1898833333334	30.4704009043927	33.8538882352941	32.0857095238095	34.1533071428571	34.3834888888889	38.0803	44.4242545454545	28.9608793650794	36.2131	-389.58432063492	65.1046886002886	60.3214948717949	53.6136333333332	46.2645786796537	56.2992333333334	4	28395841	28422056	4	28327205	28395840	Zm00001d049379	2
intergenic_rr_14934	4	28395841	28422056	0.196413495830966	0.172409462850588	7.175			6.69531914893617				0	0	0	0	0	0	0	0	0	0	0	0	0	0	0	0	0	0	0	0	0	0	0	0				0	0	0	0	0	0	0	0	0	0	0	0	0	0	0	0	0	0	0	0	0	0	0	0	0	228	149	intergenic	26215	22	13	12	13	12	10	12	14	13	12	12	3	0	1	0	2	0	0	0	1	1	1	171	112	98	95	87	87	92	80	75	94	83	226	193	226	170	133	83	260	21	33	16	15	18	19	18	25	35	16	17	11	24	20	18	36	10	27	14	33	25	18	29	21	25	15	30	19	18	30	14	16	17	32	24	1291	140	148	163	157	151	-0.36789376321353	0.576630843091332	1.190970995671	0.544702564102575	1.46109411764706	1.94605007432181	1.05626666666667	-0.0810095238095183	0.340412687312687	1.21594112554113	1.02183852813853	0.932719688013137	0.451206673881674	-0.0382452380952377	0.245444444444444	-0.721533333333334	0.442016666666667	0.508861111111111	0.484301343101343	-0.0294134421134424	-0.0897990285077244	-0.0391666666666668	25.4768999999999	27.1898833333334	30.4704009043927	33.8538882352941	32.0857095238095	34.1533071428571	34.3834888888889	38.0803	44.4242545454545	28.9608793650794	36.2131	-389.58432063492	65.1046886002886	60.3214948717949	53.6136333333332	46.2645786796537	56.2992333333334	4	28395841	28422056	4	28422057	28429977	Zm00001d049380	2
intergenic_rr_14935	4	28429978	28445472	0.320412715604566	0.187356465620281								0	0	0	0	0	0	0	0	0	0	0	0	0	0	0	0	0	0	0	0	0	0	0	0				0	0	0	0	0	0	0	0	0	0	0	0	0	0	0	0	0	0	0	0	0	0	0	0	0	164	84	intergenic	15494	12	4	6	4	6	5	7	4	5	6	6	2	0	1	0	0	0	0	0	0	0	0	78	53	51	51	43	44	40	34	41	43	40	161	201	167	158	154	139	173	9	18	9	23	2	19	8	11	15	8	16	10	14	8	13	15	5	23	6	14	6	5	14	8	13	13	13	12	12	18	9	19	8	13	6	1153	88	82	82	78	85	5.06055525746201	4.69035083709055	3.56608046864571	4.89446868342488	4.02062325385721	4.48825168528731	3.18583422019849	4.68288207963539	3.85621070220533	3.72186391644666	4.21100909275213	1.00521461871462	0.432601529037474	-0.237918959546005	0.315991934846763	0.322401254172167	0.232077318295739	0.314173183997574	0.318056455039214	0.611281601731602	0.232224105090312	0.390791141563011	52.6755757575758	36.649097979798	31.5984301587302	37.0124952380952	35.801527698033	37.6550402930403	42.0476190028363	44.3128166666667	41.4033886768202	40.6280237183869	34.7503079365079	-415.792205652593	52.9382690476191	51.2166976190476	50.9490071428571	52.2919	48.0726722222221	4	28429978	28445472	4	28422057	28429977	Zm00001d049380	2
intergenic_rr_14935	4	28429978	28445472	0.320412715604566	0.187356465620281								0	0	0	0	0	0	0	0	0	0	0	0	0	0	0	0	0	0	0	0	0	0	0	0				0	0	0	0	0	0	0	0	0	0	0	0	0	0	0	0	0	0	0	0	0	0	0	0	0	164	84	intergenic	15494	12	4	6	4	6	5	7	4	5	6	6	2	0	1	0	0	0	0	0	0	0	0	78	53	51	51	43	44	40	34	41	43	40	161	201	167	158	154	139	173	9	18	9	23	2	19	8	11	15	8	16	10	14	8	13	15	5	23	6	14	6	5	14	8	13	13	13	12	12	18	9	19	8	13	6	1153	88	82	82	78	85	5.06055525746201	4.69035083709055	3.56608046864571	4.89446868342488	4.02062325385721	4.48825168528731	3.18583422019849	4.68288207963539	3.85621070220533	3.72186391644666	4.21100909275213	1.00521461871462	0.432601529037474	-0.237918959546005	0.315991934846763	0.322401254172167	0.232077318295739	0.314173183997574	0.318056455039214	0.611281601731602	0.232224105090312	0.390791141563011	52.6755757575758	36.649097979798	31.5984301587302	37.0124952380952	35.801527698033	37.6550402930403	42.0476190028363	44.3128166666667	41.4033886768202	40.6280237183869	34.7503079365079	-415.792205652593	52.9382690476191	51.2166976190476	50.9490071428571	52.2919	48.0726722222221	4	28429978	28445472	4	28445473	28446302	Zm00001d049381	2
intergenic_rr_14936	4	28446303	28544366	0.179220495624957	0.169090832535814	2.8905625	-0.0620000000000001	2.64594444444444	3.5187554527429				0	0	0	0	0	0	0	0	0	0	0	0	0	0	0	0	0	0	0	0	0	0	0	0				0	0	0	0	0	0	0	0	0	0	0	0	0	0	0	0	0	0	0	0	0	0	0	0	1	1559	1132	intergenic	98063	35	24	28	23	29	27	26	25	25	26	28	10	2	5	3	7	1	6	3	5	3	5	665	518	525	576	540	504	533	488	509	564	511	319	467	298	353	319	196	405	178	212	96	147	107	163	129	187	189	90	148	101	165	122	185	198	105	183	135	152	115	159	175	111	165	97	170	119	158	184	111	189	106	154	137	2357	1031	1002	1073	995	1039	3.27953333333333	1.66926666666667	0.569800000000004	3.08323333333334	0.156066666666678	1.2779	1.56356666666667	1.92323333333334	1.57156666666666	1.45166666666666	0.447333333333347	4.37853333333333	0.941200000000001	-0.516833333333336	0.197333333333332	-1.36386666666667	1.49853333333333	-1.41623333333333	0.542466666666668	-0.757423809523807	0.252395238095238	-0.684866666666667	69.3100000000002	36.1946333333333	18.4109999999999	-7.31783333333317	17.4748000000004	23.6895333333334	15.6731999999998	42.8021523809523	22.6733333333334	10.4635666666668	30.3756666666666	-285.636233333332	79.3283666666669	83.613533333333	89.0611333333331	98.9566666666665	77.258133333333	4	28446303	28544366	4	28445473	28446302	Zm00001d049381	2
intergenic_rr_14936	4	28446303	28544366	0.179220495624957	0.169090832535814	2.8905625	-0.0620000000000001	2.64594444444444	3.5187554527429				0	0	0	0	0	0	0	0	0	0	0	0	0	0	0	0	0	0	0	0	0	0	0	0				0	0	0	0	0	0	0	0	0	0	0	0	0	0	0	0	0	0	0	0	0	0	0	0	1	1559	1132	intergenic	98063	35	24	28	23	29	27	26	25	25	26	28	10	2	5	3	7	1	6	3	5	3	5	665	518	525	576	540	504	533	488	509	564	511	319	467	298	353	319	196	405	178	212	96	147	107	163	129	187	189	90	148	101	165	122	185	198	105	183	135	152	115	159	175	111	165	97	170	119	158	184	111	189	106	154	137	2357	1031	1002	1073	995	1039	3.27953333333333	1.66926666666667	0.569800000000004	3.08323333333334	0.156066666666678	1.2779	1.56356666666667	1.92323333333334	1.57156666666666	1.45166666666666	0.447333333333347	4.37853333333333	0.941200000000001	-0.516833333333336	0.197333333333332	-1.36386666666667	1.49853333333333	-1.41623333333333	0.542466666666668	-0.757423809523807	0.252395238095238	-0.684866666666667	69.3100000000002	36.1946333333333	18.4109999999999	-7.31783333333317	17.4748000000004	23.6895333333334	15.6731999999998	42.8021523809523	22.6733333333334	10.4635666666668	30.3756666666666	-285.636233333332	79.3283666666669	83.613533333333	89.0611333333331	98.9566666666665	77.258133333333	4	28446303	28544366	4	28544367	28547696	Zm00001d049383	2
intergenic_rr_14937	4	28547697	28588201	0.152036536285404	0.137413092608655	0.812606086956522	0.84751	0.349140506329114	0.371072871883061				0	0	0	0	0	0	0	0	0	0	0	0	0	0	0	0	0	0	0	0	0	0	0	0				0	0	0	0	0	0	0	0	0	0	0	0	0	0	0	0	0	0	0	0	0	0	0	0	0	1368	1197	intergenic	40504	38	24	29	25	26	27	25	25	23	26	25	7	2	4	3	7	1	4	1	4	3	4	624	498	481	478	456	461	500	458	446	505	475	432	563	419	471	423	264	493	161	167	91	175	114	117	137	144	188	99	173	113	125	108	166	220	106	160	120	111	116	149	200	99	168	118	117	118	168	179	133	166	108	123	139	3065	962	950	999	969	1015	-0.910399999999996	-0.626000000000012	-2.55489999999999	-0.942099999999996	-0.983466666666676	-2.03373333333335	-0.698466666666658	-0.87446666666666	0.292866666666658	-1.61680000000002	-0.968233333333337	4.90806666666666	0.661766666666666	0.0620999999999974	-0.193833333333334	-1.87996666666666	1.0915	-0.693599999999998	1.23566666666667	-0.137266666666666	0.326266666666667	-0.338299999999999	43.5897	0.459533333333525	-2.20786666666658	-1.07436666666661	10.8865333333333	12.8193000000005	-9.77046666666683	15.2798999999997	11.8548000000002	-13.7287666666666	-1.80540000000019	-616.613400000001	22.545833333333	31.8616333333334	16.943666666667	39.8464666666671	-4.18173333333323	4	28547697	28588201	4	28544367	28547696	Zm00001d049383	2
intergenic_rr_14937	4	28547697	28588201	0.152036536285404	0.137413092608655	0.812606086956522	0.84751	0.349140506329114	0.371072871883061				0	0	0	0	0	0	0	0	0	0	0	0	0	0	0	0	0	0	0	0	0	0	0	0				0	0	0	0	0	0	0	0	0	0	0	0	0	0	0	0	0	0	0	0	0	0	0	0	0	1368	1197	intergenic	40504	38	24	29	25	26	27	25	25	23	26	25	7	2	4	3	7	1	4	1	4	3	4	624	498	481	478	456	461	500	458	446	505	475	432	563	419	471	423	264	493	161	167	91	175	114	117	137	144	188	99	173	113	125	108	166	220	106	160	120	111	116	149	200	99	168	118	117	118	168	179	133	166	108	123	139	3065	962	950	999	969	1015	-0.910399999999996	-0.626000000000012	-2.55489999999999	-0.942099999999996	-0.983466666666676	-2.03373333333335	-0.698466666666658	-0.87446666666666	0.292866666666658	-1.61680000000002	-0.968233333333337	4.90806666666666	0.661766666666666	0.0620999999999974	-0.193833333333334	-1.87996666666666	1.0915	-0.693599999999998	1.23566666666667	-0.137266666666666	0.326266666666667	-0.338299999999999	43.5897	0.459533333333525	-2.20786666666658	-1.07436666666661	10.8865333333333	12.8193000000005	-9.77046666666683	15.2798999999997	11.8548000000002	-13.7287666666666	-1.80540000000019	-616.613400000001	22.545833333333	31.8616333333334	16.943666666667	39.8464666666671	-4.18173333333323	4	28547697	28588201	4	28588202	28591027	Zm00001d049384	2
intergenic_rr_14938	4	28591028	28600000	0	0								0	0	0	0	0	0	0	0	0	0	0	0	0	0	0	0	0	0	0	0	0	0	0	0				0	0	0	0	0	0	0	0	0	0	0	0	0	0	0	0	0	0	0	0	0	0	0	0	0	0	0	intergenic	8972	0	0	0	0	0	0	0	0	0	0	0	0	0	0	0	0	0	0	0	0	0	0	0	0	0	0	0	0	0	0	0	0	0	0	0	0	0	0	0	0	0	0	0	0	0	0	0	0	0	0	0	0	0	0	0	0	0	0	0	0	0	0	0	0	0	0	0	0	0	0	0	0	0	0	0	0	0	0	0	0	0	6.55897688772008e-05	4.73527282261966e-05	4.11301086370999e-05	1.29035521185793e-05	4.00062455579086e-05	4.03837241950444e-05	4.26698659083703e-05	4.85691287864601e-05	4.78527570111842e-05	3.02982045420835e-05	1.79395849938743e-06	0	0	0	0	0	0	0	0	0	0	0	5.10024201810177e-07	1.03613521564564e-06	2.56081946222791e-07	0	7.29571984435798e-07	0	1.47221798526173e-06	2.91647328012876e-06	7.92184514532783e-06	3.33422591379468e-06	1.69088411317095e-06	4.81383655184126e-05	0	1.4871993674242e-06	3.66140803458185e-06	1.95145749481644e-06	5.61489506262952e-06	4	28591028	28600000	4	28588202	28591027	Zm00001d049384	2
intergenic_rr_14938	4	28591028	28600000	0	0								0	0	0	0	0	0	0	0	0	0	0	0	0	0	0	0	0	0	0	0	0	0	0	0				0	0	0	0	0	0	0	0	0	0	0	0	0	0	0	0	0	0	0	0	0	0	0	0	0	0	0	intergenic	8972	0	0	0	0	0	0	0	0	0	0	0	0	0	0	0	0	0	0	0	0	0	0	0	0	0	0	0	0	0	0	0	0	0	0	0	0	0	0	0	0	0	0	0	0	0	0	0	0	0	0	0	0	0	0	0	0	0	0	0	0	0	0	0	0	0	0	0	0	0	0	0	0	0	0	0	0	0	0	0	0	0	6.55897688772008e-05	4.73527282261966e-05	4.11301086370999e-05	1.29035521185793e-05	4.00062455579086e-05	4.03837241950444e-05	4.26698659083703e-05	4.85691287864601e-05	4.78527570111842e-05	3.02982045420835e-05	1.79395849938743e-06	0	0	0	0	0	0	0	0	0	0	0	5.10024201810177e-07	1.03613521564564e-06	2.56081946222791e-07	0	7.29571984435798e-07	0	1.47221798526173e-06	2.91647328012876e-06	7.92184514532783e-06	3.33422591379468e-06	1.69088411317095e-06	4.81383655184126e-05	0	1.4871993674242e-06	3.66140803458185e-06	1.95145749481644e-06	5.61489506262952e-06	4	28591028	28600000	4	28600001	28602662	Zm00001d049385	2
intergenic_rr_14939	4	28602663	28603021	0.148677490102	0.142513145645238								0	0	0	0	0	0	0	0	0	0	0	0	0	0	0	0	0	0	0	0	0	0	0	0				0	0	0	0	0	0	0	0	0	0	0	0	0	0	0	0	0	0	0	0	0	0	0	0	0	1	1	intergenic	358	2	2	2	2	2	2	2	2	2	2	2	0	0	0	0	0	0	0	0	0	0	0	0	0	0	0	0	0	0	0	0	0	0	4	6	3	7	3	2	4	1	0	1	0	0	0	0	0	0	1	0	0	0	0	0	0	0	0	0	0	0	0	0	0	0	0	0	0	0	1	0	0	0	0	0	29	2	1	0	0	1	-0.325347491397659	-0.803823369966043	-0.692092469988142	-0.649086679762082	-0.623957649041445	-0.675342764350867	-0.808635337742089	-0.699238185597926	-0.652194573285081	-0.716642096196419	-0.779822066922238	0.0412884428399215	0.0370808142665654	0.043070119349471	0.0112408125727877	0.000592936623706126	0.000465644018381278	0.0513698458478298	0.0128123389444138	0.00228820286855753	0.0384033066286923	0.0142897285671789	3.14162877981314	1.64692196104741	2.65819906484388	2.38121671330401	2.07580458893515	2.05012086972564	2.0608630799298	2.14088025247855	1.93274841117456	2.30943955524717	2.08419962469267	-7.63446850568651	1.85213169864023	2.24517010214108	2.89191092027837	2.74293142480784	2.46618978356038	4	28602663	28603021	4	28600001	28602662	Zm00001d049385	2
intergenic_rr_14939	4	28602663	28603021	0.148677490102	0.142513145645238								0	0	0	0	0	0	0	0	0	0	0	0	0	0	0	0	0	0	0	0	0	0	0	0				0	0	0	0	0	0	0	0	0	0	0	0	0	0	0	0	0	0	0	0	0	0	0	0	0	1	1	intergenic	358	2	2	2	2	2	2	2	2	2	2	2	0	0	0	0	0	0	0	0	0	0	0	0	0	0	0	0	0	0	0	0	0	0	4	6	3	7	3	2	4	1	0	1	0	0	0	0	0	0	1	0	0	0	0	0	0	0	0	0	0	0	0	0	0	0	0	0	0	0	1	0	0	0	0	0	29	2	1	0	0	1	-0.325347491397659	-0.803823369966043	-0.692092469988142	-0.649086679762082	-0.623957649041445	-0.675342764350867	-0.808635337742089	-0.699238185597926	-0.652194573285081	-0.716642096196419	-0.779822066922238	0.0412884428399215	0.0370808142665654	0.043070119349471	0.0112408125727877	0.000592936623706126	0.000465644018381278	0.0513698458478298	0.0128123389444138	0.00228820286855753	0.0384033066286923	0.0142897285671789	3.14162877981314	1.64692196104741	2.65819906484388	2.38121671330401	2.07580458893515	2.05012086972564	2.0608630799298	2.14088025247855	1.93274841117456	2.30943955524717	2.08419962469267	-7.63446850568651	1.85213169864023	2.24517010214108	2.89191092027837	2.74293142480784	2.46618978356038	4	28602663	28603021	4	28603022	28603549	Zm00001d049386	2
intergenic_rr_1494	1	60632664	60743342	0.244655837825119	0.191280357858293	2.49278409090909	1.33	2.42149253731343	2.40178206896552				0	0	0	0	0	0	0	0	0	0	0	0	0	0	0	0	0	0	0	0	0	0	0	0				0	0	0	0	0	0	0	0	0	0	0	0	0	0	0	0	0	0	0	0	0	0	0	0	2	1860	1017	intergenic	110678	42	26	25	26	27	26	27	28	28	24	25	24	2	7	3	4	2	7	6	5	6	6	903	688	645	635	656	643	658	659	612	650	649	341	425	338	256	189	275	402	203	247	108	257	146	228	143	191	286	109	236	154	244	169	219	275	118	248	150	253	169	211	258	116	250	168	253	158	213	242	116	274	157	220	150	2226	1332	1387	1431	1412	1371	-2.00443333333331	0.436699999999995	0.978766666666672	0.735700000000019	-0.165766666666674	0.303433333333334	-0.40903333333334	0.0912999999999933	0.47953333333334	1.86069999999999	1.71273333333334	-1.02116666666667	0.957600000000001	-1.81126666666667	0.255266666666666	-0.219566666666665	1.3461	-1.2378	-0.95163333333333	-0.499099999999999	-0.644466666666664	-0.71914761904762	24.8747999999999	-12.6518333333331	2.81776666666656	0.0754666666668982	2.30139999999994	-0.859233333333009	-16.4043999999996	-13.1315333333336	14.0219666666663	-5.12069999999983	-9.71550000000036	36.6357333333335	12.932800000001	10.5286999999996	-2.24920000000157	2.24283333333324	-3.58713333333367	1	60632664	60743342	1	60631458	60632663	Zm00001d029150	2
intergenic_rr_1494	1	60632664	60743342	0.244655837825119	0.191280357858293	2.49278409090909	1.33	2.42149253731343	2.40178206896552				0	0	0	0	0	0	0	0	0	0	0	0	0	0	0	0	0	0	0	0	0	0	0	0				0	0	0	0	0	0	0	0	0	0	0	0	0	0	0	0	0	0	0	0	0	0	0	0	2	1860	1017	intergenic	110678	42	26	25	26	27	26	27	28	28	24	25	24	2	7	3	4	2	7	6	5	6	6	903	688	645	635	656	643	658	659	612	650	649	341	425	338	256	189	275	402	203	247	108	257	146	228	143	191	286	109	236	154	244	169	219	275	118	248	150	253	169	211	258	116	250	168	253	158	213	242	116	274	157	220	150	2226	1332	1387	1431	1412	1371	-2.00443333333331	0.436699999999995	0.978766666666672	0.735700000000019	-0.165766666666674	0.303433333333334	-0.40903333333334	0.0912999999999933	0.47953333333334	1.86069999999999	1.71273333333334	-1.02116666666667	0.957600000000001	-1.81126666666667	0.255266666666666	-0.219566666666665	1.3461	-1.2378	-0.95163333333333	-0.499099999999999	-0.644466666666664	-0.71914761904762	24.8747999999999	-12.6518333333331	2.81776666666656	0.0754666666668982	2.30139999999994	-0.859233333333009	-16.4043999999996	-13.1315333333336	14.0219666666663	-5.12069999999983	-9.71550000000036	36.6357333333335	12.932800000001	10.5286999999996	-2.24920000000157	2.24283333333324	-3.58713333333367	1	60632664	60743342	1	60743343	60747986	Zm00001d029151	2
intergenic_rr_14940	4	28603550	28605300	0.133648260470475	0.114100867085492								0	0	0	0	0	0	0	0	0	0	0	0	0	0	0	0	0	0	0	0	0	0	0	0				0	0	0	0	0	0	0	0	0	0	0	0	0	0	0	0	0	0	0	0	0	0	0	0	0	32	22	intergenic	1750	6	2	3	2	2	2	2	4	2	2	2	2	0	0	0	0	0	0	0	1	0	1	60	33	33	36	30	47	40	21	38	39	30	105	120	86	110	94	42	102	8	5	2	13	5	6	5	6	13	3	13	7	3	5	2	4	4	13	3	4	1	9	3	6	6	4	9	4	8	7	4	8	3	12	8	659	44	50	31	41	50	5.20985568352302	4.73615824056339	3.69299290879861	4.51986589432213	4.84886432093558	4.69282665427359	4.73194791166167	3.41237331442635	4.71829644874318	4.53803902825859	4.85954955499571	-0.538014980786801	0.131956761821533	0.0458899124849557	0.0753067362035051	0.0818791983653627	0.0811451459683618	0.223346804664386	0.169576919247611	-0.520808663835276	0.0701322450421188	-0.426126925953441	-3.9744142513277	-1.15859250741958	-1.87397583257518	-3.47444681174817	0.16489574800184	-7.41216871226212	-5.54146665307533	6.53316783857548	-5.37704452485314	-4.38609939836453	0.644729684225492	-281.780029132508	4.86660220704277	1.27759230627027	13.3377887972568	7.91610472344577	2.02456660766715	4	28603550	28605300	4	28603022	28603549	Zm00001d049386	2
intergenic_rr_14940	4	28603550	28605300	0.133648260470475	0.114100867085492								0	0	0	0	0	0	0	0	0	0	0	0	0	0	0	0	0	0	0	0	0	0	0	0				0	0	0	0	0	0	0	0	0	0	0	0	0	0	0	0	0	0	0	0	0	0	0	0	0	32	22	intergenic	1750	6	2	3	2	2	2	2	4	2	2	2	2	0	0	0	0	0	0	0	1	0	1	60	33	33	36	30	47	40	21	38	39	30	105	120	86	110	94	42	102	8	5	2	13	5	6	5	6	13	3	13	7	3	5	2	4	4	13	3	4	1	9	3	6	6	4	9	4	8	7	4	8	3	12	8	659	44	50	31	41	50	5.20985568352302	4.73615824056339	3.69299290879861	4.51986589432213	4.84886432093558	4.69282665427359	4.73194791166167	3.41237331442635	4.71829644874318	4.53803902825859	4.85954955499571	-0.538014980786801	0.131956761821533	0.0458899124849557	0.0753067362035051	0.0818791983653627	0.0811451459683618	0.223346804664386	0.169576919247611	-0.520808663835276	0.0701322450421188	-0.426126925953441	-3.9744142513277	-1.15859250741958	-1.87397583257518	-3.47444681174817	0.16489574800184	-7.41216871226212	-5.54146665307533	6.53316783857548	-5.37704452485314	-4.38609939836453	0.644729684225492	-281.780029132508	4.86660220704277	1.27759230627027	13.3377887972568	7.91610472344577	2.02456660766715	4	28603550	28605300	4	28605301	28606526	Zm00001d049387	2
intergenic_rr_14941	4	28606527	28690938	0.111035462983536	0.0673062937137064	-1.02	2.38666666666667	2.28945945945946	5.14841346153846				0	0	0	0	0	0	0	0	0	0	0	0	0	0	0	0	0	0	0	0	0	0	0	0				0	0	0	0	0	0	0	0	0	0	0	0	0	0	0	0	0	0	0	0	0	0	0	0	1	1330	520	intergenic	84411	25	16	17	12	16	15	16	18	15	14	15	8	9	7	5	11	6	5	6	6	7	9	985	830	816	843	793	815	811	792	793	800	821	371	445	411	452	339	260	473	254	297	132	286	197	235	192	266	263	139	317	175	229	150	279	295	141	302	180	257	182	257	252	137	302	182	266	197	251	286	166	299	180	260	206	2751	1591	1538	1634	1592	1647	6.17642424242424	5.37313333333333	5.52866666666665	7.71196666666668	6.04296666666668	7.04736666666666	5.5601	5.09070000000001	6.76006666666666	6.81903333333333	5.77166666666666	4.24226666666666	-2.91976666666667	-1.44593333333334	-0.866366666666667	-4.4068	-1.56413333333333	-0.681900000000002	-1.23176666666667	-1.09566666666666	-1.69486666666667	-3.01663333333333	-118.492666666667	-138.299366666667	-147.3549	-151.896066666666	-132.9338	-135.035166666667	-136.887466666667	-135.445833333333	-124.350833333333	-121.975566666667	-155.5295	-592.132533333335	-279.477333333333	-265.2797	-285.597799999999	-256.946666666667	-307.643	4	28606527	28690938	4	28605301	28606526	Zm00001d049387	2
intergenic_rr_14941	4	28606527	28690938	0.111035462983536	0.0673062937137064	-1.02	2.38666666666667	2.28945945945946	5.14841346153846				0	0	0	0	0	0	0	0	0	0	0	0	0	0	0	0	0	0	0	0	0	0	0	0				0	0	0	0	0	0	0	0	0	0	0	0	0	0	0	0	0	0	0	0	0	0	0	0	1	1330	520	intergenic	84411	25	16	17	12	16	15	16	18	15	14	15	8	9	7	5	11	6	5	6	6	7	9	985	830	816	843	793	815	811	792	793	800	821	371	445	411	452	339	260	473	254	297	132	286	197	235	192	266	263	139	317	175	229	150	279	295	141	302	180	257	182	257	252	137	302	182	266	197	251	286	166	299	180	260	206	2751	1591	1538	1634	1592	1647	6.17642424242424	5.37313333333333	5.52866666666665	7.71196666666668	6.04296666666668	7.04736666666666	5.5601	5.09070000000001	6.76006666666666	6.81903333333333	5.77166666666666	4.24226666666666	-2.91976666666667	-1.44593333333334	-0.866366666666667	-4.4068	-1.56413333333333	-0.681900000000002	-1.23176666666667	-1.09566666666666	-1.69486666666667	-3.01663333333333	-118.492666666667	-138.299366666667	-147.3549	-151.896066666666	-132.9338	-135.035166666667	-136.887466666667	-135.445833333333	-124.350833333333	-121.975566666667	-155.5295	-592.132533333335	-279.477333333333	-265.2797	-285.597799999999	-256.946666666667	-307.643	4	28606527	28690938	4	28690939	28693515	Zm00001d049389	2
intergenic_rr_14942	4	28693516	28761617	0.352840077072012	0.318232181579008	-1.77789285714286	0.555	1.13114583333333	2.96092262487757				0	0	0	0	0	0	0	0	0	0	0	0	0	0	0	0	0	0	0	0	0	0	0	0				0	0	0	0	0	0	0	0	0	0	0	0	0	0	0	0	0	0	0	0	0	0	0	0	0	1120	539	intergenic	68101	25	16	19	16	22	19	18	21	18	17	20	5	2	3	4	8	1	4	2	4	7	1	844	621	543	574	576	525	572	549	569	553	511	302	325	305	270	242	175	383	149	206	85	168	111	188	111	178	172	83	209	106	174	111	180	192	76	163	102	161	116	160	175	96	160	98	188	115	166	189	117	176	115	167	125	2002	1017	1033	990	991	1055	5.02833333333333	4.31019999999999	2.73616666666666	3.57566666666667	1.04901904761905	3.00820000000001	3.10994444444446	1.71326666666666	2.754	3.85313333333334	2.22195238095241	4.45283333333333	-0.150566666666667	-0.775733333333333	-1.19476666666667	-2.91436666666667	0.475166666666667	-0.863466666666668	-0.00716666666666632	-0.480233333333332	-2.484	0.454966666666667	-136.5672	-105.287433333333	-75.0033333333336	-91.0820999999998	-87.0895666666667	-69.3101142857144	-87.3523666666669	-75.5509666666666	-84.7675666666667	-78.0887333333331	-67.4780666666667	-418.195266666666	-173.891400000001	-171.910766666667	-145.030466666667	-151.143133333333	-185.080533333333	4	28693516	28761617	4	28690939	28693515	Zm00001d049389	2
intergenic_rr_14942	4	28693516	28761617	0.352840077072012	0.318232181579008	-1.77789285714286	0.555	1.13114583333333	2.96092262487757				0	0	0	0	0	0	0	0	0	0	0	0	0	0	0	0	0	0	0	0	0	0	0	0				0	0	0	0	0	0	0	0	0	0	0	0	0	0	0	0	0	0	0	0	0	0	0	0	0	1120	539	intergenic	68101	25	16	19	16	22	19	18	21	18	17	20	5	2	3	4	8	1	4	2	4	7	1	844	621	543	574	576	525	572	549	569	553	511	302	325	305	270	242	175	383	149	206	85	168	111	188	111	178	172	83	209	106	174	111	180	192	76	163	102	161	116	160	175	96	160	98	188	115	166	189	117	176	115	167	125	2002	1017	1033	990	991	1055	5.02833333333333	4.31019999999999	2.73616666666666	3.57566666666667	1.04901904761905	3.00820000000001	3.10994444444446	1.71326666666666	2.754	3.85313333333334	2.22195238095241	4.45283333333333	-0.150566666666667	-0.775733333333333	-1.19476666666667	-2.91436666666667	0.475166666666667	-0.863466666666668	-0.00716666666666632	-0.480233333333332	-2.484	0.454966666666667	-136.5672	-105.287433333333	-75.0033333333336	-91.0820999999998	-87.0895666666667	-69.3101142857144	-87.3523666666669	-75.5509666666666	-84.7675666666667	-78.0887333333331	-67.4780666666667	-418.195266666666	-173.891400000001	-171.910766666667	-145.030466666667	-151.143133333333	-185.080533333333	4	28693516	28761617	4	28761618	28769947	Zm00001d049390	2
intergenic_rr_14943	4	28769948	28932485	0.335211595897115	0.293909053074404	1.26979340659341	1.34066206896552	1.33451022727273	1.06096686373874				0	0	0	0	0	0	0	0	0	0	0	0	0	0	0	0	0	0	0	0	0	0	0	0				0	0	0	0	0	0	0	0	0	0	0	0	0	0	0	0	0	0	0	0	0	0	0	0	0	2924	1555	intergenic	162537	27	19	20	17	27	18	20	20	19	15	18	26	5	4	4	8	8	3	3	5	8	4	944	743	732	764	741	738	726	712	693	717	689	389	536	414	466	398	288	614	272	291	129	279	191	246	197	275	294	140	305	181	261	178	282	315	138	289	158	285	178	286	294	157	286	175	287	205	273	306	176	278	180	264	224	3105	1605	1634	1645	1690	1701	4.8786	2.87720000000001	3.29593333333333	4.1085	-0.126600000000007	3.51773333333333	2.24629999999999	2.4426	3.29523333333334	5.68583333333333	3.45416666666667	0.0890000000000129	-0.167500000000002	0.154633333333335	0.241433333333331	-1.94323333333333	-1.6655	0.597033333333334	0.807833333333335	0.244233333333334	-1.77503333333334	1.03466666666667	16.7428333333328	-6.02613333333329	-18.3994999999999	-25.9073	-23.0567666666666	-19.5591333333337	-14.1944999999997	-12.9500333333333	6.93753333333302	-3.75886666666679	-2.29589999999939	-486.633533333332	-37.764333333334	-22.9935000000005	-57.7221999999993	-60.0015666666657	-62.4723666666662	4	28769948	28932485	4	28761618	28769947	Zm00001d049390	2
intergenic_rr_14943	4	28769948	28932485	0.335211595897115	0.293909053074404	1.26979340659341	1.34066206896552	1.33451022727273	1.06096686373874				0	0	0	0	0	0	0	0	0	0	0	0	0	0	0	0	0	0	0	0	0	0	0	0				0	0	0	0	0	0	0	0	0	0	0	0	0	0	0	0	0	0	0	0	0	0	0	0	0	2924	1555	intergenic	162537	27	19	20	17	27	18	20	20	19	15	18	26	5	4	4	8	8	3	3	5	8	4	944	743	732	764	741	738	726	712	693	717	689	389	536	414	466	398	288	614	272	291	129	279	191	246	197	275	294	140	305	181	261	178	282	315	138	289	158	285	178	286	294	157	286	175	287	205	273	306	176	278	180	264	224	3105	1605	1634	1645	1690	1701	4.8786	2.87720000000001	3.29593333333333	4.1085	-0.126600000000007	3.51773333333333	2.24629999999999	2.4426	3.29523333333334	5.68583333333333	3.45416666666667	0.0890000000000129	-0.167500000000002	0.154633333333335	0.241433333333331	-1.94323333333333	-1.6655	0.597033333333334	0.807833333333335	0.244233333333334	-1.77503333333334	1.03466666666667	16.7428333333328	-6.02613333333329	-18.3994999999999	-25.9073	-23.0567666666666	-19.5591333333337	-14.1944999999997	-12.9500333333333	6.93753333333302	-3.75886666666679	-2.29589999999939	-486.633533333332	-37.764333333334	-22.9935000000005	-57.7221999999993	-60.0015666666657	-62.4723666666662	4	28769948	28932485	4	28932486	28936031	Zm00001d049391	2
intergenic_rr_14944	4	28936032	28969617	0.266654419130877	0.218148571646047	-1.26636363636364	-2.74428571428571	-0.173615384615385	0.350110810810811				0	0	0	0	0	0	0	0	0	0	0	0	0	0	0	0	0	0	0	0	0	0	0	0				0	0	0	0	0	0	0	0	0	0	0	0	0	0	0	0	0	0	0	0	0	0	0	0	3	1413	873	intergenic	33585	27	16	18	13	20	17	18	17	19	17	16	14	4	1	0	6	3	2	2	0	1	4	613	358	377	379	345	341	394	352	358	382	359	350	428	325	384	262	205	390	123	149	42	121	73	133	90	131	141	57	136	73	111	81	115	155	60	133	62	119	73	121	142	57	122	79	108	95	119	128	56	138	83	140	92	2344	731	730	716	724	756	3.9776666666667	3.92276666666666	3.69346666666667	6.38573333333333	2.54863333333334	4.376	3.02476666666668	3.38763333333336	2.81326666666667	4.10139999999999	3.89696666666668	0.164923809523799	-0.404966666666666	0.961366666666666	1.02923333333333	-1.6979	-0.133966666666667	0.226433333333334	0.0487333333333337	1.23577619047619	0.8941	-0.471733333333334	-10.6059	25.8789666666667	15.1014333333331	18.6846333333333	32.5619000000001	28.3608999999998	9.43573333333353	30.2460333333334	25.8685666666668	18.4930333333332	17.2989833333334	-496.4116	38.4318333333337	46.5011999999999	59.8326666666665	54.9901333333332	32.0470666666668	4	28936032	28969617	4	28932486	28936031	Zm00001d049391	2
intergenic_rr_14944	4	28936032	28969617	0.266654419130877	0.218148571646047	-1.26636363636364	-2.74428571428571	-0.173615384615385	0.350110810810811				0	0	0	0	0	0	0	0	0	0	0	0	0	0	0	0	0	0	0	0	0	0	0	0				0	0	0	0	0	0	0	0	0	0	0	0	0	0	0	0	0	0	0	0	0	0	0	0	3	1413	873	intergenic	33585	27	16	18	13	20	17	18	17	19	17	16	14	4	1	0	6	3	2	2	0	1	4	613	358	377	379	345	341	394	352	358	382	359	350	428	325	384	262	205	390	123	149	42	121	73	133	90	131	141	57	136	73	111	81	115	155	60	133	62	119	73	121	142	57	122	79	108	95	119	128	56	138	83	140	92	2344	731	730	716	724	756	3.9776666666667	3.92276666666666	3.69346666666667	6.38573333333333	2.54863333333334	4.376	3.02476666666668	3.38763333333336	2.81326666666667	4.10139999999999	3.89696666666668	0.164923809523799	-0.404966666666666	0.961366666666666	1.02923333333333	-1.6979	-0.133966666666667	0.226433333333334	0.0487333333333337	1.23577619047619	0.8941	-0.471733333333334	-10.6059	25.8789666666667	15.1014333333331	18.6846333333333	32.5619000000001	28.3608999999998	9.43573333333353	30.2460333333334	25.8685666666668	18.4930333333332	17.2989833333334	-496.4116	38.4318333333337	46.5011999999999	59.8326666666665	54.9901333333332	32.0470666666668	4	28936032	28969617	4	28969618	28971018	Zm00001d049393	2
intergenic_rr_14945	4	28971019	29101535	0.277028259506825	0.196598409220354	0.801588235294118	0.870275	1.59768504672897	0.304701443569554				0	0	0	0	0	0	0	0	0	0	0	0	0	0	0	0	0	0	0	0	0	0	0	0				0	0	0	0	0	0	0	0	0	0	0	0	0	0	0	0	0	0	0	0	0	0	0	0	2	3534	1863	intergenic	130516	34	21	24	21	29	24	25	24	22	22	24	13	9	3	6	5	5	6	7	2	2	8	1039	721	745	757	739	741	732	726	707	732	742	472	598	418	524	412	300	575	265	347	105	293	209	259	165	264	298	130	281	199	252	168	253	311	141	318	175	269	187	273	328	135	317	223	283	174	252	287	146	306	197	271	198	3299	1643	1592	1652	1732	1657	4.03546666666665	4.9679	3.9149	4.71596666666666	1.33636666666667	3.22716666666666	2.89863333333335	3.79383333333332	4.46556666666667	4.24602380952382	2.78876666666666	6.4912	-1.63273333333334	1.21936666666667	-0.550666666666666	0.499533333333331	0.047466666666665	0.162433333333331	-0.664833333333339	1.84376666666667	1.7481	-0.620800000000003	6.96293333333301	26.4465000000002	0.964333333333229	0.847000000000321	10.1330666666664	12.4527999999999	11.3005333333333	16.9239666666667	17.209933333333	15.0650666666667	-0.456600000000321	-271.05503333333	98.6134333333337	128.226400000001	85.2526666666668	80.5475000000004	92.2358333333339	4	28971019	29101535	4	28969618	28971018	Zm00001d049393	2
intergenic_rr_14945	4	28971019	29101535	0.277028259506825	0.196598409220354	0.801588235294118	0.870275	1.59768504672897	0.304701443569554				0	0	0	0	0	0	0	0	0	0	0	0	0	0	0	0	0	0	0	0	0	0	0	0				0	0	0	0	0	0	0	0	0	0	0	0	0	0	0	0	0	0	0	0	0	0	0	0	2	3534	1863	intergenic	130516	34	21	24	21	29	24	25	24	22	22	24	13	9	3	6	5	5	6	7	2	2	8	1039	721	745	757	739	741	732	726	707	732	742	472	598	418	524	412	300	575	265	347	105	293	209	259	165	264	298	130	281	199	252	168	253	311	141	318	175	269	187	273	328	135	317	223	283	174	252	287	146	306	197	271	198	3299	1643	1592	1652	1732	1657	4.03546666666665	4.9679	3.9149	4.71596666666666	1.33636666666667	3.22716666666666	2.89863333333335	3.79383333333332	4.46556666666667	4.24602380952382	2.78876666666666	6.4912	-1.63273333333334	1.21936666666667	-0.550666666666666	0.499533333333331	0.047466666666665	0.162433333333331	-0.664833333333339	1.84376666666667	1.7481	-0.620800000000003	6.96293333333301	26.4465000000002	0.964333333333229	0.847000000000321	10.1330666666664	12.4527999999999	11.3005333333333	16.9239666666667	17.209933333333	15.0650666666667	-0.456600000000321	-271.05503333333	98.6134333333337	128.226400000001	85.2526666666668	80.5475000000004	92.2358333333339	4	28971019	29101535	4	29101536	29104147	Zm00001d049394	2
intergenic_rr_14946	4	29104148	29105497	0.0256849957196	0.00847342055821676		1.79	1.79	1.79				0	0	0	0	0	0	0	0	0	0	0	0	0	0	0	0	0	0	0	0	0	0	0	0				0	0	0	0	0	0	0	0	0	0	0	0	0	0	0	0	0	0	0	0	0	0	0	0	0	1	1	intergenic	1349	0	0	0	0	0	0	0	0	0	0	0	0	0	0	0	0	0	0	0	0	0	0	6	2	1	4	4	3	2	3	2	3	5	0	0	6	0	0	0	0	1	1	0	0	1	0	1	2	0	0	2	1	1	1	1	1	1	1	1	0	0	0	1	0	1	0	2	0	0	1	1	0	1	0	1	6	4	7	5	4	4	1.62100733636293	0.970343166782008	1.01783880002074	0.989358559078175	0.959931851884318	0.970300262453169	0.958044313112125	1.01047539118312	0.981578657468434	0.926535746847135	0.964151551803631	0.0247440451120544	0.0251544815370906	0.0237879906307681	0.00798703522488109	0.0185828889608105	0.0112444210086712	0.0186530254743486	0.0405414010451036	0.100976156538623	0.0237887598155117	0.0117633123565106	4.72698972608816	4.53804190673655	5.21965399658765	2.76295803437749	2.31583753741085	3.63345000852992	4.53939858245567	3.79753730230107	4.6134008902952	4.04150191463046	2.11233053720326	-0.619514680915387	4.79274472130969	1.30940535039561	3.37908585723459	4.53916291063336	5.19952093553127	4	29104148	29105497	4	29101536	29104147	Zm00001d049394	2
intergenic_rr_14946	4	29104148	29105497	0.0256849957196	0.00847342055821676		1.79	1.79	1.79				0	0	0	0	0	0	0	0	0	0	0	0	0	0	0	0	0	0	0	0	0	0	0	0				0	0	0	0	0	0	0	0	0	0	0	0	0	0	0	0	0	0	0	0	0	0	0	0	0	1	1	intergenic	1349	0	0	0	0	0	0	0	0	0	0	0	0	0	0	0	0	0	0	0	0	0	0	6	2	1	4	4	3	2	3	2	3	5	0	0	6	0	0	0	0	1	1	0	0	1	0	1	2	0	0	2	1	1	1	1	1	1	1	1	0	0	0	1	0	1	0	2	0	0	1	1	0	1	0	1	6	4	7	5	4	4	1.62100733636293	0.970343166782008	1.01783880002074	0.989358559078175	0.959931851884318	0.970300262453169	0.958044313112125	1.01047539118312	0.981578657468434	0.926535746847135	0.964151551803631	0.0247440451120544	0.0251544815370906	0.0237879906307681	0.00798703522488109	0.0185828889608105	0.0112444210086712	0.0186530254743486	0.0405414010451036	0.100976156538623	0.0237887598155117	0.0117633123565106	4.72698972608816	4.53804190673655	5.21965399658765	2.76295803437749	2.31583753741085	3.63345000852992	4.53939858245567	3.79753730230107	4.6134008902952	4.04150191463046	2.11233053720326	-0.619514680915387	4.79274472130969	1.30940535039561	3.37908585723459	4.53916291063336	5.19952093553127	4	29104148	29105497	4	29105498	29109358	Zm00001d049395	2
intergenic_rr_14947	4	29109359	29109388	0	0								0	0	0	0	0	0	0	0	0	0	0	0	0	0	0	0	0	0	0	0	0	0	0	0				0	0	0	0	0	0	0	0	0	0	0	0	0	0	0	0	0	0	0	0	0	0	0	0	0	0	0	intergenic	29	0	0	0	0	0	0	0	0	0	0	0	0	0	0	0	0	0	0	0	0	0	0	0	0	0	0	0	0	0	0	0	0	0	0	0	0	0	0	0	0	0	0	0	0	0	0	0	0	0	0	0	0	0	0	0	0	0	0	0	0	0	0	0	0	0	0	0	0	0	0	0	0	0	0	0	0	0	0	0	0	0	0.000956373015770762	3.13576812969872e-05	1.43647495541467e-05	1.04172367873496e-05	1.87281772497135e-05	1.42281723826241e-05	1.10885244767217e-05	1.11291965164812e-05	1.24068499439958e-05	1.74422869876865e-05	1.27144510711313e-05	0	0	0	0	0	0	0	0	0	0	0	2.59365119222209e-06	7.2784083136987e-06	5.5031547539569e-06	4.58486996137249e-06	2.6431718061674e-06	3.30538717282705e-06	0.0028319223732257	1.17740670225652e-05	1.03459559518223e-05	0.00200364028769185	7.59713014790892e-06	0.000421311946109477	2.86579009915954e-05	4.49245857103051e-06	2.43309542902373e-06	2.05351674754623e-05	2.76295005821982e-05	4	29109359	29109388	4	29105498	29109358	Zm00001d049395	2
intergenic_rr_14947	4	29109359	29109388	0	0								0	0	0	0	0	0	0	0	0	0	0	0	0	0	0	0	0	0	0	0	0	0	0	0				0	0	0	0	0	0	0	0	0	0	0	0	0	0	0	0	0	0	0	0	0	0	0	0	0	0	0	intergenic	29	0	0	0	0	0	0	0	0	0	0	0	0	0	0	0	0	0	0	0	0	0	0	0	0	0	0	0	0	0	0	0	0	0	0	0	0	0	0	0	0	0	0	0	0	0	0	0	0	0	0	0	0	0	0	0	0	0	0	0	0	0	0	0	0	0	0	0	0	0	0	0	0	0	0	0	0	0	0	0	0	0	0.000956373015770762	3.13576812969872e-05	1.43647495541467e-05	1.04172367873496e-05	1.87281772497135e-05	1.42281723826241e-05	1.10885244767217e-05	1.11291965164812e-05	1.24068499439958e-05	1.74422869876865e-05	1.27144510711313e-05	0	0	0	0	0	0	0	0	0	0	0	2.59365119222209e-06	7.2784083136987e-06	5.5031547539569e-06	4.58486996137249e-06	2.6431718061674e-06	3.30538717282705e-06	0.0028319223732257	1.17740670225652e-05	1.03459559518223e-05	0.00200364028769185	7.59713014790892e-06	0.000421311946109477	2.86579009915954e-05	4.49245857103051e-06	2.43309542902373e-06	2.05351674754623e-05	2.76295005821982e-05	4	29109359	29109388	4	29109389	29115190	Zm00001d049396	2
intergenic_rr_14948	4	29115191	29229580	0.312210560585833	0.189940125072794	1.55400153846154	-0.969572340425532	2.67860344827586	1.38461440613027				0	0	0	0	0	0	0	0	0	0	0	0	0	0	0	0	0	0	0	0	0	0	0	0				0	0	0	0	0	0	0	0	0	0	0	0	0	0	0	0	0	0	0	0	0	0	0	0	0	1485	615	intergenic	114389	36	23	25	22	30	24	25	25	24	21	26	17	6	5	3	8	2	6	5	1	2	5	905	614	608	611	603	582	622	599	574	619	609	464	517	396	442	300	321	490	220	248	80	239	143	214	132	235	228	110	237	172	184	138	217	282	120	250	150	178	142	218	268	110	263	147	204	159	199	236	108	251	142	203	174	2930	1275	1304	1338	1369	1313	-1.89825714285715	-0.907876190476195	-1.80316666666667	0.893509523809534	-4.1153	-0.793100000000003	-1.89509047619049	-1.25700769230768	-1.10023333333334	0.146833333333337	-2.21285714285714	0.730999999999984	-1.41723333333334	-0.247566666666669	0.759633333333336	-0.693433333333335	1.1144	-1.44576666666666	-0.261833333333335	1.56623333333333	1.2692	-0.502766666666669	-28.3090666666669	-1.33296666666672	-9.48536666666632	-11.1214000000001	1.44400000000019	9.49316666666698	-16.9770999999997	-1.61516666666648	8.26440000000025	1.18586666666693	-13.6988666666668	-507.451	-4.30493333333311	-5.36716666666644	-30.9374666666661	-59.7736333333337	-47.1561666666678	4	29115191	29229580	4	29109389	29115190	Zm00001d049396	2
intergenic_rr_14948	4	29115191	29229580	0.312210560585833	0.189940125072794	1.55400153846154	-0.969572340425532	2.67860344827586	1.38461440613027				0	0	0	0	0	0	0	0	0	0	0	0	0	0	0	0	0	0	0	0	0	0	0	0				0	0	0	0	0	0	0	0	0	0	0	0	0	0	0	0	0	0	0	0	0	0	0	0	0	1485	615	intergenic	114389	36	23	25	22	30	24	25	25	24	21	26	17	6	5	3	8	2	6	5	1	2	5	905	614	608	611	603	582	622	599	574	619	609	464	517	396	442	300	321	490	220	248	80	239	143	214	132	235	228	110	237	172	184	138	217	282	120	250	150	178	142	218	268	110	263	147	204	159	199	236	108	251	142	203	174	2930	1275	1304	1338	1369	1313	-1.89825714285715	-0.907876190476195	-1.80316666666667	0.893509523809534	-4.1153	-0.793100000000003	-1.89509047619049	-1.25700769230768	-1.10023333333334	0.146833333333337	-2.21285714285714	0.730999999999984	-1.41723333333334	-0.247566666666669	0.759633333333336	-0.693433333333335	1.1144	-1.44576666666666	-0.261833333333335	1.56623333333333	1.2692	-0.502766666666669	-28.3090666666669	-1.33296666666672	-9.48536666666632	-11.1214000000001	1.44400000000019	9.49316666666698	-16.9770999999997	-1.61516666666648	8.26440000000025	1.18586666666693	-13.6988666666668	-507.451	-4.30493333333311	-5.36716666666644	-30.9374666666661	-59.7736333333337	-47.1561666666678	4	29115191	29229580	4	29229581	29234031	Zm00001d049398	2
intergenic_rr_14949	4	29234032	29275419	0.187794435312303	0.129688370668282	4.187	3.77777777777778	4.04666666666667	5.91383342840844				0	0	0	0	0	0	0	0	0	0	0	0	0	0	0	0	0	0	0	0	0	0	0	0				0	0	0	0	0	0	0	0	0	0	0	0	0	0	0	0	0	0	0	0	0	0	0	0	0	624	248	intergenic	41387	28	14	19	18	20	15	18	17	16	17	18	12	3	0	1	4	1	2	3	1	1	1	657	383	354	354	357	341	351	359	354	346	357	381	451	308	391	301	207	415	110	122	40	102	78	114	61	113	111	44	110	75	107	46	103	121	56	114	57	115	65	121	121	45	124	66	105	61	112	93	58	121	64	119	68	2454	627	606	629	643	634	1.05796390614216	3.80771691086692	0.930441371047245	2.62946848739497	1.256201984127	2.94993323898324	1.68455396825397	2.43381706349207	2.32489862914863	1.4779619047619	2.31671111111111	0.725200000000012	-0.207400000000001	0.893666666666667	0.578500000000001	-0.7742	0.819333333333333	0.278333333333335	-0.342633333333332	0.941	0.590566666666667	0.5751	-22.0341333333336	21.1786666666667	20.2051999999999	22.2228333333333	25.0489333333331	35.0519666666665	31.2270000000001	17.4926999999998	20.5136333333331	23.4505333333334	24.6827	-559.106099999999	52.4330333333331	51.3407666666665	44.4405333333334	29.6732999999996	36.3725333333332	4	29234032	29275419	4	29229581	29234031	Zm00001d049398	2
intergenic_rr_14949	4	29234032	29275419	0.187794435312303	0.129688370668282	4.187	3.77777777777778	4.04666666666667	5.91383342840844				0	0	0	0	0	0	0	0	0	0	0	0	0	0	0	0	0	0	0	0	0	0	0	0				0	0	0	0	0	0	0	0	0	0	0	0	0	0	0	0	0	0	0	0	0	0	0	0	0	624	248	intergenic	41387	28	14	19	18	20	15	18	17	16	17	18	12	3	0	1	4	1	2	3	1	1	1	657	383	354	354	357	341	351	359	354	346	357	381	451	308	391	301	207	415	110	122	40	102	78	114	61	113	111	44	110	75	107	46	103	121	56	114	57	115	65	121	121	45	124	66	105	61	112	93	58	121	64	119	68	2454	627	606	629	643	634	1.05796390614216	3.80771691086692	0.930441371047245	2.62946848739497	1.256201984127	2.94993323898324	1.68455396825397	2.43381706349207	2.32489862914863	1.4779619047619	2.31671111111111	0.725200000000012	-0.207400000000001	0.893666666666667	0.578500000000001	-0.7742	0.819333333333333	0.278333333333335	-0.342633333333332	0.941	0.590566666666667	0.5751	-22.0341333333336	21.1786666666667	20.2051999999999	22.2228333333333	25.0489333333331	35.0519666666665	31.2270000000001	17.4926999999998	20.5136333333331	23.4505333333334	24.6827	-559.106099999999	52.4330333333331	51.3407666666665	44.4405333333334	29.6732999999996	36.3725333333332	4	29234032	29275419	4	29275420	29279643	Zm00001d049399	2
intergenic_rr_1495	1	60747987	60781648	0.148754280875067	0.121442200974519	-1.24777777777778	-2.9075	0.121642857142857	-1.35553516819572				0	0	0	0	0	0	0	0	0	0	0	0	0	0	0	0	0	0	0	0	0	0	0	0				0	0	0	0	0	0	0	0	0	0	0	0	0	0	0	0	0	0	0	0	0	0	0	0	1	598	460	intergenic	33661	34	22	22	22	22	22	23	23	23	26	22	5	0	3	1	4	3	4	3	1	3	1	390	346	290	284	298	293	324	300	271	325	304	164	110	92	88	88	186	116	81	119	41	64	71	78	64	81	99	40	99	56	77	51	80	102	48	74	57	106	65	90	109	39	83	48	94	70	78	84	55	86	57	64	62	844	518	502	531	533	486	0.248033333333332	0.487533333333332	1.45543333333332	0.913133333333327	1.0733	0.733266666666673	-0.261166666666664	0.247328571428572	0.0501333333333243	-0.926233333333332	0.815766666666676	3.66903333333334	0.990833333333333	-0.2863	0.359	-0.831033333333331	-0.317633333333333	-1.19373333333333	-0.0412000000000012	0.9375	-0.0352444444444435	0.878766666666667	81.0317666666664	25.3440333333334	36.1806333333334	45.6433666666667	33.2292999999999	45.4074333333337	28.2860238095239	33.6509333333334	46.0078666666668	25.7258000000001	32.1482333333331	206.589000000001	85.6872000000001	104.972566666667	90.0578666666666	87.6451333333332	95.4443666666672	1	60747987	60781648	1	60743343	60747986	Zm00001d029151	2
intergenic_rr_1495	1	60747987	60781648	0.148754280875067	0.121442200974519	-1.24777777777778	-2.9075	0.121642857142857	-1.35553516819572				0	0	0	0	0	0	0	0	0	0	0	0	0	0	0	0	0	0	0	0	0	0	0	0				0	0	0	0	0	0	0	0	0	0	0	0	0	0	0	0	0	0	0	0	0	0	0	0	1	598	460	intergenic	33661	34	22	22	22	22	22	23	23	23	26	22	5	0	3	1	4	3	4	3	1	3	1	390	346	290	284	298	293	324	300	271	325	304	164	110	92	88	88	186	116	81	119	41	64	71	78	64	81	99	40	99	56	77	51	80	102	48	74	57	106	65	90	109	39	83	48	94	70	78	84	55	86	57	64	62	844	518	502	531	533	486	0.248033333333332	0.487533333333332	1.45543333333332	0.913133333333327	1.0733	0.733266666666673	-0.261166666666664	0.247328571428572	0.0501333333333243	-0.926233333333332	0.815766666666676	3.66903333333334	0.990833333333333	-0.2863	0.359	-0.831033333333331	-0.317633333333333	-1.19373333333333	-0.0412000000000012	0.9375	-0.0352444444444435	0.878766666666667	81.0317666666664	25.3440333333334	36.1806333333334	45.6433666666667	33.2292999999999	45.4074333333337	28.2860238095239	33.6509333333334	46.0078666666668	25.7258000000001	32.1482333333331	206.589000000001	85.6872000000001	104.972566666667	90.0578666666666	87.6451333333332	95.4443666666672	1	60747987	60781648	1	60781649	60788101	Zm00001d029152	2
intergenic_rr_14950	4	29279644	29282762	0.27006261970421	0.131248851524033								0	0	0	0	0	0	0	0	0	0	0	0	0	0	0	0	0	0	0	0	0	0	0	0				0	0	0	0	0	0	0	0	0	0	0	0	0	0	0	0	0	0	0	0	0	0	0	0	0	49	27	intergenic	3118	7	3	5	6	4	3	5	5	7	3	4	5	0	0	0	1	0	0	2	0	1	0	155	74	78	91	90	73	70	75	78	92	86	16	31	16	24	29	12	38	35	33	11	24	13	11	20	30	29	15	24	16	14	21	20	23	10	19	12	12	12	28	29	12	26	14	21	11	21	24	15	22	14	29	15	166	147	149	108	141	140	3.5135238516552	3.31390791413454	2.5805196571587	2.06029139628226	2.91600378537733	3.58191177704598	2.39880937340835	2.73581154603683	1.42882785930593	3.75865252897297	2.78811974777088	-1.66588999700009	0.0487665346875197	0.174909364796848	0.0902432682096788	-0.347009257232054	0.186654955960152	0.183792378575929	-0.950874448603694	0.155787143517983	-0.484074547300886	0.101554643246779	-34.8714556659236	-7.92977787231861	-10.7264772615411	-20.0082162161851	-18.9050042222248	-9.82761910817277	-4.03494404311097	-7.57219122204	-11.4507863091195	-19.0621728113368	-16.6310837869354	34.804338874893	-38.1990702381848	-36.671316131477	-10.0380410015443	-32.4205299878538	-33.4267727655642	4	29279644	29282762	4	29275420	29279643	Zm00001d049399	2
intergenic_rr_14950	4	29279644	29282762	0.27006261970421	0.131248851524033								0	0	0	0	0	0	0	0	0	0	0	0	0	0	0	0	0	0	0	0	0	0	0	0				0	0	0	0	0	0	0	0	0	0	0	0	0	0	0	0	0	0	0	0	0	0	0	0	0	49	27	intergenic	3118	7	3	5	6	4	3	5	5	7	3	4	5	0	0	0	1	0	0	2	0	1	0	155	74	78	91	90	73	70	75	78	92	86	16	31	16	24	29	12	38	35	33	11	24	13	11	20	30	29	15	24	16	14	21	20	23	10	19	12	12	12	28	29	12	26	14	21	11	21	24	15	22	14	29	15	166	147	149	108	141	140	3.5135238516552	3.31390791413454	2.5805196571587	2.06029139628226	2.91600378537733	3.58191177704598	2.39880937340835	2.73581154603683	1.42882785930593	3.75865252897297	2.78811974777088	-1.66588999700009	0.0487665346875197	0.174909364796848	0.0902432682096788	-0.347009257232054	0.186654955960152	0.183792378575929	-0.950874448603694	0.155787143517983	-0.484074547300886	0.101554643246779	-34.8714556659236	-7.92977787231861	-10.7264772615411	-20.0082162161851	-18.9050042222248	-9.82761910817277	-4.03494404311097	-7.57219122204	-11.4507863091195	-19.0621728113368	-16.6310837869354	34.804338874893	-38.1990702381848	-36.671316131477	-10.0380410015443	-32.4205299878538	-33.4267727655642	4	29279644	29282762	4	29282763	29284915	Zm00001d049400	2
intergenic_rr_14951	4	29284916	29506895	0.159538887416432	0.136938731138665	2.63469696969697	-2.58571428571429	2.52936265060241	3.17806062189705				0	0	0	0	0	0	0	0	0	0	0	0	0	0	0	0	0	0	0	0	0	0	0	0				0	0	0	0	0	0	0	0	0	0	0	0	0	0	0	0	0	0	0	0	0	0	0	0	2	2314	1571	intergenic	221979	48	37	41	38	40	43	34	39	35	36	39	16	8	7	4	5	2	3	5	7	4	9	1194	812	862	868	868	839	794	833	825	866	855	543	655	530	568	456	407	723	312	347	176	343	199	297	241	333	339	190	339	208	315	229	326	360	192	323	231	315	262	320	349	191	334	202	333	239	339	335	187	338	210	321	256	3882	1914	1953	2007	1967	1985	-2.33096666666671	-3.0251	-4.67339999999999	-3.65566666666665	-3.70200000000002	-6.05213333333333	-1.65763333333334	-4.09976666666665	-1.93450000000001	-2.59876666666666	-3.771	2.39816666666665	-0.746499999999998	-0.4453	0.808433333333334	-0.051166666666667	1.4266	1.23733333333333	0.107600000000001	-0.555799999999998	0.520433333333331	-1.81796666666667	-78.3147333333329	-24.3652000000002	-50.8058666666669	-51.0489666666661	-62.7405666666668	-40.6563333333335	-16.8011666666666	-44.8045333333331	-24.6519333333331	-43.1509000000002	-45.2512000000004	-697.347633333336	-75.6394666666654	-108.7636	-128.081233333333	-102.693766666665	-97.9002666666666	4	29284916	29506895	4	29282763	29284915	Zm00001d049400	2
intergenic_rr_14951	4	29284916	29506895	0.159538887416432	0.136938731138665	2.63469696969697	-2.58571428571429	2.52936265060241	3.17806062189705				0	0	0	0	0	0	0	0	0	0	0	0	0	0	0	0	0	0	0	0	0	0	0	0				0	0	0	0	0	0	0	0	0	0	0	0	0	0	0	0	0	0	0	0	0	0	0	0	2	2314	1571	intergenic	221979	48	37	41	38	40	43	34	39	35	36	39	16	8	7	4	5	2	3	5	7	4	9	1194	812	862	868	868	839	794	833	825	866	855	543	655	530	568	456	407	723	312	347	176	343	199	297	241	333	339	190	339	208	315	229	326	360	192	323	231	315	262	320	349	191	334	202	333	239	339	335	187	338	210	321	256	3882	1914	1953	2007	1967	1985	-2.33096666666671	-3.0251	-4.67339999999999	-3.65566666666665	-3.70200000000002	-6.05213333333333	-1.65763333333334	-4.09976666666665	-1.93450000000001	-2.59876666666666	-3.771	2.39816666666665	-0.746499999999998	-0.4453	0.808433333333334	-0.051166666666667	1.4266	1.23733333333333	0.107600000000001	-0.555799999999998	0.520433333333331	-1.81796666666667	-78.3147333333329	-24.3652000000002	-50.8058666666669	-51.0489666666661	-62.7405666666668	-40.6563333333335	-16.8011666666666	-44.8045333333331	-24.6519333333331	-43.1509000000002	-45.2512000000004	-697.347633333336	-75.6394666666654	-108.7636	-128.081233333333	-102.693766666665	-97.9002666666666	4	29284916	29506895	4	29506896	29518282	Zm00001d049403	2
intergenic_rr_14952	4	29518283	29547433	0.122494637163916	0.100454623918125	4.363	11.8	6.078	3.48034285714286				0	0	0	0	0	0	0	0	0	0	0	0	0	0	0	0	0	0	0	0	0	0	0	0				0	0	0	0	0	0	0	0	0	0	0	0	0	0	0	0	0	0	0	0	0	0	0	0	0	80	55	intergenic	29150	24	18	20	17	19	15	16	18	19	16	19	1	0	0	0	0	0	0	0	2	0	0	63	52	41	46	38	32	46	54	36	43	36	53	79	67	106	45	52	124	11	12	13	14	7	10	14	17	9	9	16	7	17	6	23	13	6	12	7	7	13	25	11	7	8	7	18	10	9	13	11	15	8	14	10	526	81	81	81	86	80	-3.01494737484662	-3.66534139252596	-4.14032089302113	-2.75219684598332	-3.85243088510105	-1.64346867557136	-1.97198137729069	-3.43088609458824	-4.22519119281074	-2.64408497735014	-3.7871967297541	0.964801563213408	0.0707789540663408	0.216512837902838	0.209521469775584	0.226039341377577	0.241132644339787	0.169697523351299	0.20733891053418	-0.702399581799582	0.346817050283812	0.182664701584313	41.5626575258075	19.2495222942821	26.4021650872872	24.0254982940417	27.7219491319848	30.8743545390884	20.9779936507937	15.0491288819876	23.9240516206016	24.2676026353875	24.6625021978022	-49.1972431033927	35.7446799185305	31.6981133079764	29.6441805494128	32.3564513877427	37.6185013935341	4	29518283	29547433	4	29506896	29518282	Zm00001d049403	2
intergenic_rr_14952	4	29518283	29547433	0.122494637163916	0.100454623918125	4.363	11.8	6.078	3.48034285714286				0	0	0	0	0	0	0	0	0	0	0	0	0	0	0	0	0	0	0	0	0	0	0	0				0	0	0	0	0	0	0	0	0	0	0	0	0	0	0	0	0	0	0	0	0	0	0	0	0	80	55	intergenic	29150	24	18	20	17	19	15	16	18	19	16	19	1	0	0	0	0	0	0	0	2	0	0	63	52	41	46	38	32	46	54	36	43	36	53	79	67	106	45	52	124	11	12	13	14	7	10	14	17	9	9	16	7	17	6	23	13	6	12	7	7	13	25	11	7	8	7	18	10	9	13	11	15	8	14	10	526	81	81	81	86	80	-3.01494737484662	-3.66534139252596	-4.14032089302113	-2.75219684598332	-3.85243088510105	-1.64346867557136	-1.97198137729069	-3.43088609458824	-4.22519119281074	-2.64408497735014	-3.7871967297541	0.964801563213408	0.0707789540663408	0.216512837902838	0.209521469775584	0.226039341377577	0.241132644339787	0.169697523351299	0.20733891053418	-0.702399581799582	0.346817050283812	0.182664701584313	41.5626575258075	19.2495222942821	26.4021650872872	24.0254982940417	27.7219491319848	30.8743545390884	20.9779936507937	15.0491288819876	23.9240516206016	24.2676026353875	24.6625021978022	-49.1972431033927	35.7446799185305	31.6981133079764	29.6441805494128	32.3564513877427	37.6185013935341	4	29518283	29547433	4	29547434	29548404	Zm00001d049404	2
intergenic_rr_14953	4	29548405	29550440	0.173190402708318	0.144126501359947	-2.67			-2.67				0	0	0	0	0	0	0	0	0	0	0	0	0	0	0	0	0	0	0	0	0	0	0	0				0	0	0	0	0	0	0	0	0	0	0	0	0	0	0	0	0	0	0	0	0	0	0	0	0	41	28	intergenic	2035	13	6	8	6	6	7	7	7	10	8	8	3	0	0	0	0	0	0	0	0	0	0	19	7	9	10	13	8	7	9	20	8	11	60	47	32	66	42	49	75	4	4	2	4	6	3	3	2	2	3	4	0	3	5	4	3	4	6	2	0	4	2	5	3	5	1	2	5	3	2	4	3	1	0	4	371	26	19	23	23	17	-0.644497778262128	1.2406553591269	0.291382258488053	1.27021528682837	1.42368089111564	0.67369254867894	0.730257840100634	0.45120519867089	-1.49599353771086	-0.248761586810133	0.0447980960020828	-0.467460322515387	0.13554739420288	0.0670476132917641	0.105964549990606	0.0540783857056505	0.0697082711854984	0.0699194265554447	0.105195004094892	0.0692453123030923	0.0748377516716657	0.112198084501078	22.7427971082182	13.9827335877202	14.6362684302611	11.861577878774	11.8836749339065	14.7091757727572	16.0526780222724	14.1278880928542	7.13579195591121	13.2110755618949	10.2970987251126	-57.03303608693	17.4436204884657	19.8823219646667	20.6922389978205	17.7643507146743	21.3030053939509	4	29548405	29550440	4	29547434	29548404	Zm00001d049404	2
intergenic_rr_14953	4	29548405	29550440	0.173190402708318	0.144126501359947	-2.67			-2.67				0	0	0	0	0	0	0	0	0	0	0	0	0	0	0	0	0	0	0	0	0	0	0	0				0	0	0	0	0	0	0	0	0	0	0	0	0	0	0	0	0	0	0	0	0	0	0	0	0	41	28	intergenic	2035	13	6	8	6	6	7	7	7	10	8	8	3	0	0	0	0	0	0	0	0	0	0	19	7	9	10	13	8	7	9	20	8	11	60	47	32	66	42	49	75	4	4	2	4	6	3	3	2	2	3	4	0	3	5	4	3	4	6	2	0	4	2	5	3	5	1	2	5	3	2	4	3	1	0	4	371	26	19	23	23	17	-0.644497778262128	1.2406553591269	0.291382258488053	1.27021528682837	1.42368089111564	0.67369254867894	0.730257840100634	0.45120519867089	-1.49599353771086	-0.248761586810133	0.0447980960020828	-0.467460322515387	0.13554739420288	0.0670476132917641	0.105964549990606	0.0540783857056505	0.0697082711854984	0.0699194265554447	0.105195004094892	0.0692453123030923	0.0748377516716657	0.112198084501078	22.7427971082182	13.9827335877202	14.6362684302611	11.861577878774	11.8836749339065	14.7091757727572	16.0526780222724	14.1278880928542	7.13579195591121	13.2110755618949	10.2970987251126	-57.03303608693	17.4436204884657	19.8823219646667	20.6922389978205	17.7643507146743	21.3030053939509	4	29548405	29550440	4	29550441	29552705	Zm00001d049405	2
intergenic_rr_14954	4	29552706	29556307	0.333028790436982	0.199338630507924								0	0	0	0	0	0	0	0	0	0	0	0	0	0	0	0	0	0	0	0	0	0	0	0				0	0	0	0	0	0	0	0	0	0	0	0	0	0	0	0	0	0	0	0	0	0	0	0	0	158	85	intergenic	3601	7	1	3	2	3	2	1	3	1	2	3	2	0	1	0	2	1	0	0	0	1	0	217	117	109	89	99	111	112	119	105	88	115	165	139	155	131	107	34	153	30	39	19	33	20	25	13	22	43	18	41	19	30	29	35	29	13	34	22	24	15	31	32	18	34	18	25	25	28	23	23	29	15	28	13	884	179	202	172	183	159	5.46808464072078	5.66440015052629	5.37679231932975	5.58877417081916	4.95375579396768	5.92619036792511	6.86814599554543	5.16826803313145	6.63224868267221	5.22586496635117	5.44413677754704	0.65158266420152	0.144644021377065	-0.307146396092419	0.167929772484524	-0.859563793984961	-0.227482968175615	0.136767597876468	0.240708687721578	0.195782840900016	-0.401600398341324	0.329997567637041	-34.9754373015873	-7.95464053878423	-4.81633305650857	5.65214374454222	-0.995236669539608	-8.14240610235994	-10.6353652465668	-12.6921245920747	-3.82640864390142	2.48477250545376	-11.0417931678498	-196.944373260073	-11.9275425840826	-27.8749217647059	-9.71294599896478	-20.6732822595706	-5.80376586195879	4	29552706	29556307	4	29550441	29552705	Zm00001d049405	2
intergenic_rr_14954	4	29552706	29556307	0.333028790436982	0.199338630507924								0	0	0	0	0	0	0	0	0	0	0	0	0	0	0	0	0	0	0	0	0	0	0	0				0	0	0	0	0	0	0	0	0	0	0	0	0	0	0	0	0	0	0	0	0	0	0	0	0	158	85	intergenic	3601	7	1	3	2	3	2	1	3	1	2	3	2	0	1	0	2	1	0	0	0	1	0	217	117	109	89	99	111	112	119	105	88	115	165	139	155	131	107	34	153	30	39	19	33	20	25	13	22	43	18	41	19	30	29	35	29	13	34	22	24	15	31	32	18	34	18	25	25	28	23	23	29	15	28	13	884	179	202	172	183	159	5.46808464072078	5.66440015052629	5.37679231932975	5.58877417081916	4.95375579396768	5.92619036792511	6.86814599554543	5.16826803313145	6.63224868267221	5.22586496635117	5.44413677754704	0.65158266420152	0.144644021377065	-0.307146396092419	0.167929772484524	-0.859563793984961	-0.227482968175615	0.136767597876468	0.240708687721578	0.195782840900016	-0.401600398341324	0.329997567637041	-34.9754373015873	-7.95464053878423	-4.81633305650857	5.65214374454222	-0.995236669539608	-8.14240610235994	-10.6353652465668	-12.6921245920747	-3.82640864390142	2.48477250545376	-11.0417931678498	-196.944373260073	-11.9275425840826	-27.8749217647059	-9.71294599896478	-20.6732822595706	-5.80376586195879	4	29552706	29556307	4	29556308	29556930	Zm00001d049406	2
intergenic_rr_14955	4	29556931	29595234	0.295551593313984	0.179814377083479								0	0	0	0	0	0	0	0	0	0	0	0	0	0	0	0	0	0	0	0	0	0	0	0				0	0	0	0	0	0	0	0	0	0	0	0	0	0	0	0	0	0	0	0	0	0	0	0	1	283	164	intergenic	38303	6	3	3	2	4	3	3	4	3	3	3	1	2	1	0	2	0	1	0	1	1	1	260	192	178	182	164	167	206	200	179	164	185	198	169	199	172	130	58	216	48	47	23	47	35	39	28	42	54	25	57	27	38	27	45	67	30	47	28	34	33	46	42	30	63	32	38	31	55	49	35	37	24	28	27	1142	267	270	284	282	255	8.94498809523809	6.97990606060607	7.6644761904762	8.53412217870955	6.73840555555555	6.99435797101449	6.95394343434343	6.53789866799867	7.0442303030303	6.75380697717614	6.95036507936508	3.3138268907563	-0.487837068160597	0.0698484848484851	0.364845837320574	-0.5439	0.690490476190476	0.194071428571429	0.317504761904762	0.101416810966811	-0.155467604617604	0.037246861471862	10.6026706349207	2.53658311688295	1.56453333333334	3.40233333333325	8.87457081339724	8.8424595238094	-8.90590562770564	-3.30232222222216	2.60304285714278	12.0750531746031	-0.188336507936469	-219.860126086957	25.3612684981686	26.4394428571426	19.8047142857145	17.3214	28.7784095238094	4	29556931	29595234	4	29556308	29556930	Zm00001d049406	2
intergenic_rr_14955	4	29556931	29595234	0.295551593313984	0.179814377083479								0	0	0	0	0	0	0	0	0	0	0	0	0	0	0	0	0	0	0	0	0	0	0	0				0	0	0	0	0	0	0	0	0	0	0	0	0	0	0	0	0	0	0	0	0	0	0	0	1	283	164	intergenic	38303	6	3	3	2	4	3	3	4	3	3	3	1	2	1	0	2	0	1	0	1	1	1	260	192	178	182	164	167	206	200	179	164	185	198	169	199	172	130	58	216	48	47	23	47	35	39	28	42	54	25	57	27	38	27	45	67	30	47	28	34	33	46	42	30	63	32	38	31	55	49	35	37	24	28	27	1142	267	270	284	282	255	8.94498809523809	6.97990606060607	7.6644761904762	8.53412217870955	6.73840555555555	6.99435797101449	6.95394343434343	6.53789866799867	7.0442303030303	6.75380697717614	6.95036507936508	3.3138268907563	-0.487837068160597	0.0698484848484851	0.364845837320574	-0.5439	0.690490476190476	0.194071428571429	0.317504761904762	0.101416810966811	-0.155467604617604	0.037246861471862	10.6026706349207	2.53658311688295	1.56453333333334	3.40233333333325	8.87457081339724	8.8424595238094	-8.90590562770564	-3.30232222222216	2.60304285714278	12.0750531746031	-0.188336507936469	-219.860126086957	25.3612684981686	26.4394428571426	19.8047142857145	17.3214	28.7784095238094	4	29556931	29595234	4	29595235	29597575	Zm00001d049407	2
intergenic_rr_14956	4	29597576	29598343	0	0								0	0	0	0	0	0	0	0	0	0	0	0	0	0	0	0	0	0	0	0	0	0	0	0				0	0	0	0	0	0	0	0	0	0	0	0	0	0	0	0	0	0	0	0	0	0	0	0	0	0	0	intergenic	767	0	0	0	0	0	0	0	0	0	0	0	0	0	0	0	0	0	0	0	0	0	0	0	0	0	0	0	0	0	0	0	0	0	0	0	0	0	0	0	0	0	0	0	0	0	0	0	0	0	0	0	0	0	0	0	0	0	0	0	0	0	0	0	0	0	0	0	0	0	0	0	0	0	0	0	0	0	0	0	0	0	7.48370818647269e-05	8.05693449883438e-05	2.58354526213716e-05	5.52207203960365e-05	2.31415011186608e-05	4.36419245686343e-05	4.4581815423269e-05	1.64740654301352e-05	7.59480479738943e-05	1.93630143342207e-05	4.46031388232368e-05	0	0	0	0	0	0	0	0	0	0	0	4.99360275310203e-06	6.02723720499244e-05	1.48819289541769e-05	0.000261971052493163	2.46819846951259e-06	5.88746568754906e-05	1.3475050107257e-05	6.05545548274433e-05	3.82208852874983e-05	7.3537214737375e-06	1.57131859178103e-05	0.000722677835358525	0.0409332998730592	1.96420400133271e-05	1.7154987940965e-05	1.99435185668782e-05	2.6495923789451e-05	4	29597576	29598343	4	29595235	29597575	Zm00001d049407	2
intergenic_rr_14956	4	29597576	29598343	0	0								0	0	0	0	0	0	0	0	0	0	0	0	0	0	0	0	0	0	0	0	0	0	0	0				0	0	0	0	0	0	0	0	0	0	0	0	0	0	0	0	0	0	0	0	0	0	0	0	0	0	0	intergenic	767	0	0	0	0	0	0	0	0	0	0	0	0	0	0	0	0	0	0	0	0	0	0	0	0	0	0	0	0	0	0	0	0	0	0	0	0	0	0	0	0	0	0	0	0	0	0	0	0	0	0	0	0	0	0	0	0	0	0	0	0	0	0	0	0	0	0	0	0	0	0	0	0	0	0	0	0	0	0	0	0	0	7.48370818647269e-05	8.05693449883438e-05	2.58354526213716e-05	5.52207203960365e-05	2.31415011186608e-05	4.36419245686343e-05	4.4581815423269e-05	1.64740654301352e-05	7.59480479738943e-05	1.93630143342207e-05	4.46031388232368e-05	0	0	0	0	0	0	0	0	0	0	0	4.99360275310203e-06	6.02723720499244e-05	1.48819289541769e-05	0.000261971052493163	2.46819846951259e-06	5.88746568754906e-05	1.3475050107257e-05	6.05545548274433e-05	3.82208852874983e-05	7.3537214737375e-06	1.57131859178103e-05	0.000722677835358525	0.0409332998730592	1.96420400133271e-05	1.7154987940965e-05	1.99435185668782e-05	2.6495923789451e-05	4	29597576	29598343	4	29598344	29599729	Zm00001d049408	2
intergenic_rr_14957	4	29599730	29640855	0.223371426197998	0.192234817185936	4.5702	-1.22485714285714	0.116375	2.51463893678161				0	0	0	0	0	0	0	0	0	0	0	0	0	0	0	0	0	0	0	0	0	0	0	0				0	0	0	0	0	0	0	0	0	0	0	0	0	0	0	0	0	0	0	0	0	0	0	0	3	856	510	intergenic	41125	37	32	33	30	34	29	30	31	33	31	31	11	2	3	1	1	1	1	2	4	0	3	603	397	415	418	397	391	431	394	355	388	367	368	452	394	361	282	230	438	108	132	64	141	87	137	91	125	134	63	141	90	123	86	135	143	67	129	97	125	79	125	144	67	150	81	139	86	114	137	72	148	78	136	70	2525	760	762	775	792	755	-3.35628095238094	-5.43450000000001	-5.58349047619048	-4.4713761904762	-6.29666666666666	-4.40086666666666	-3.72418253968254	-4.67978333333335	-6.10846666666669	-5.09626666666666	-4.69766666666668	0.821966666666661	0.247233333333333	0.154766666666665	0.2651	0.363066666666666	0.2869	0.3906	-0.0594666666666674	-0.866399999999998	0.946500000000001	-0.377133333333333	-22.3741666666671	-1.4246	-26.8581999999998	-18.5416666666665	-4.82776190476204	-5.36476666666675	-20.2553333333334	-10.4613809523809	5.57906666666702	-7.22710000000001	-4.14746666666656	-677.115866666665	-19.3359333333334	-19.7452333333334	-28.8922999999998	-28.0719666666664	-14.4120666666664	4	29599730	29640855	4	29598344	29599729	Zm00001d049408	2
intergenic_rr_14957	4	29599730	29640855	0.223371426197998	0.192234817185936	4.5702	-1.22485714285714	0.116375	2.51463893678161				0	0	0	0	0	0	0	0	0	0	0	0	0	0	0	0	0	0	0	0	0	0	0	0				0	0	0	0	0	0	0	0	0	0	0	0	0	0	0	0	0	0	0	0	0	0	0	0	3	856	510	intergenic	41125	37	32	33	30	34	29	30	31	33	31	31	11	2	3	1	1	1	1	2	4	0	3	603	397	415	418	397	391	431	394	355	388	367	368	452	394	361	282	230	438	108	132	64	141	87	137	91	125	134	63	141	90	123	86	135	143	67	129	97	125	79	125	144	67	150	81	139	86	114	137	72	148	78	136	70	2525	760	762	775	792	755	-3.35628095238094	-5.43450000000001	-5.58349047619048	-4.4713761904762	-6.29666666666666	-4.40086666666666	-3.72418253968254	-4.67978333333335	-6.10846666666669	-5.09626666666666	-4.69766666666668	0.821966666666661	0.247233333333333	0.154766666666665	0.2651	0.363066666666666	0.2869	0.3906	-0.0594666666666674	-0.866399999999998	0.946500000000001	-0.377133333333333	-22.3741666666671	-1.4246	-26.8581999999998	-18.5416666666665	-4.82776190476204	-5.36476666666675	-20.2553333333334	-10.4613809523809	5.57906666666702	-7.22710000000001	-4.14746666666656	-677.115866666665	-19.3359333333334	-19.7452333333334	-28.8922999999998	-28.0719666666664	-14.4120666666664	4	29599730	29640855	4	29640856	29648406	Zm00001d049409	2
intergenic_rr_14958	4	29648407	29649247	0.235697846940057	0.242080702686788								0	0	0	0	0	0	0	0	0	0	0	0	0	0	0	0	0	0	0	0	0	0	0	0				0	0	0	0	0	0	0	0	0	0	0	0	0	0	0	0	0	0	0	0	0	0	0	0	0	43	24	intergenic	840	8	4	3	3	5	4	4	6	3	3	2	1	0	0	0	0	0	0	0	1	1	1	21	25	27	21	25	21	27	24	22	31	24	26	21	26	30	34	14	44	8	3	7	3	3	2	4	11	0	5	5	4	2	3	5	4	6	6	4	2	3	9	1	5	11	3	3	4	7	5	10	12	2	2	4	195	30	30	30	36	42	3.05228311985623	3.06454668376352	3.9032085227113	3.72924570849571	2.69549115048011	3.14823331858371	3.19094038066886	2.12278791635267	3.96493790155835	3.61419845332301	4.60071687153441	0.173184656284663	0.0409124185373782	0.0512323803486357	0.0145042800003697	0.0686782004214837	0.0190803467121114	0.0565586403067883	0.0781128653662294	-0.543376619781086	-0.46392520043915	-0.497656650810665	15.9594414975297	1.05150556937357	0.595640511595768	3.41631834543908	1.90887603509104	4.34010595836596	0.191934430009503	3.31582302880883	3.5819958672518	-0.438037765913435	1.82318589992172	-20.7937169227206	5.66844943282727	7.59084158679518	5.62671658239474	4.89081127322568	-0.483255919903428	4	29648407	29649247	4	29640856	29648406	Zm00001d049409	2
intergenic_rr_14958	4	29648407	29649247	0.235697846940057	0.242080702686788								0	0	0	0	0	0	0	0	0	0	0	0	0	0	0	0	0	0	0	0	0	0	0	0				0	0	0	0	0	0	0	0	0	0	0	0	0	0	0	0	0	0	0	0	0	0	0	0	0	43	24	intergenic	840	8	4	3	3	5	4	4	6	3	3	2	1	0	0	0	0	0	0	0	1	1	1	21	25	27	21	25	21	27	24	22	31	24	26	21	26	30	34	14	44	8	3	7	3	3	2	4	11	0	5	5	4	2	3	5	4	6	6	4	2	3	9	1	5	11	3	3	4	7	5	10	12	2	2	4	195	30	30	30	36	42	3.05228311985623	3.06454668376352	3.9032085227113	3.72924570849571	2.69549115048011	3.14823331858371	3.19094038066886	2.12278791635267	3.96493790155835	3.61419845332301	4.60071687153441	0.173184656284663	0.0409124185373782	0.0512323803486357	0.0145042800003697	0.0686782004214837	0.0190803467121114	0.0565586403067883	0.0781128653662294	-0.543376619781086	-0.46392520043915	-0.497656650810665	15.9594414975297	1.05150556937357	0.595640511595768	3.41631834543908	1.90887603509104	4.34010595836596	0.191934430009503	3.31582302880883	3.5819958672518	-0.438037765913435	1.82318589992172	-20.7937169227206	5.66844943282727	7.59084158679518	5.62671658239474	4.89081127322568	-0.483255919903428	4	29648407	29649247	4	29649248	29652710	Zm00001d049410	2
intergenic_rr_14959	4	29652711	29802482	0.0483752234438071	0.0270333905080821	0.5873	-4.97	-1.61725	-0.578228260869565				0	0	0	0	0	0	0	0	0	0	0	0	0	0	0	0	0	0	0	0	0	0	0	0				0	0	0	0	0	0	0	0	0	0	0	0	0	0	0	0	0	0	0	0	0	0	0	0	0	127	56	intergenic	149771	29	18	21	22	23	17	21	18	21	20	19	4	2	1	1	1	1	3	0	2	4	2	493	278	289	281	291	284	260	276	249	265	277	77	86	64	62	59	37	82	53	58	19	69	37	56	34	65	51	30	57	35	49	31	51	60	27	62	44	69	36	53	52	23	59	26	57	29	51	60	35	73	36	63	44	467	326	318	349	299	362	-3.28936854720379	-0.757375873015878	-2.26568090464255	-3.38414238626871	-3.58796326709283	-0.0822666666666621	-2.02284346116029	-0.72871407653501	-2.31576904761905	-1.31878671673573	-1.52502416202155	1.91861904761905	-0.291733333333335	0.621399999999999	0.346166666666667	0.303971428571429	0.293400000000001	-0.389394444444445	0.710699999999999	-0.101766666666665	-1.1582	-0.0926	-57.2215333333334	-3.13503333333335	-11.8544	-16.5173666666666	-16.8563333333333	-17.1041666666666	-0.54789047619056	-6.98946969696948	9.39083333333332	-2.78715000000005	-9.42626666666678	-27.4143666666666	51.9126666666664	56.7540333333332	39.2146904761904	61.1957999999998	40.2635000000002	4	29652711	29802482	4	29649248	29652710	Zm00001d049410	2
intergenic_rr_14959	4	29652711	29802482	0.0483752234438071	0.0270333905080821	0.5873	-4.97	-1.61725	-0.578228260869565				0	0	0	0	0	0	0	0	0	0	0	0	0	0	0	0	0	0	0	0	0	0	0	0				0	0	0	0	0	0	0	0	0	0	0	0	0	0	0	0	0	0	0	0	0	0	0	0	0	127	56	intergenic	149771	29	18	21	22	23	17	21	18	21	20	19	4	2	1	1	1	1	3	0	2	4	2	493	278	289	281	291	284	260	276	249	265	277	77	86	64	62	59	37	82	53	58	19	69	37	56	34	65	51	30	57	35	49	31	51	60	27	62	44	69	36	53	52	23	59	26	57	29	51	60	35	73	36	63	44	467	326	318	349	299	362	-3.28936854720379	-0.757375873015878	-2.26568090464255	-3.38414238626871	-3.58796326709283	-0.0822666666666621	-2.02284346116029	-0.72871407653501	-2.31576904761905	-1.31878671673573	-1.52502416202155	1.91861904761905	-0.291733333333335	0.621399999999999	0.346166666666667	0.303971428571429	0.293400000000001	-0.389394444444445	0.710699999999999	-0.101766666666665	-1.1582	-0.0926	-57.2215333333334	-3.13503333333335	-11.8544	-16.5173666666666	-16.8563333333333	-17.1041666666666	-0.54789047619056	-6.98946969696948	9.39083333333332	-2.78715000000005	-9.42626666666678	-27.4143666666666	51.9126666666664	56.7540333333332	39.2146904761904	61.1957999999998	40.2635000000002	4	29652711	29802482	4	29802483	29804635	Zm00001d049412	2
intergenic_rr_1496	1	60788102	60796733	0.1130034034228	0.0616730868469582								0	0	0	0	0	0	0	0	0	0	0	0	0	0	0	0	0	0	0	0	0	0	0	0				0	0	0	0	0	0	0	0	0	0	0	0	0	0	0	0	0	0	0	0	0	0	0	0	0	7	4	intergenic	8631	4	3	2	2	3	2	2	3	2	2	2	0	0	0	0	1	0	0	0	0	0	0	52	24	41	31	34	33	31	23	30	36	33	11	13	10	9	0	8	13	7	3	5	4	3	6	1	6	5	4	4	1	5	5	1	4	2	10	4	6	0	10	6	1	9	1	6	1	12	2	1	5	2	4	3	64	29	30	27	34	29	0.7195864440495	0.169023256022794	0.96034070761396	1.08125698112387	0.273195721162779	0.910612813044212	0.949240310890752	0.304522931924556	0.894763139151646	0.871847346626804	1.26914764069292	0.386290482515125	0.0242178293784465	0.0574196534816733	0.0250693079279255	-0.545561827122685	0.0170352933282173	0.0208466173382035	0.0160032694934831	0.0349035498552758	0.0116400292380863	0.0555876346741138	-15.1259306681847	-4.48190198840239	-13.4777790067824	-7.74949232092302	-11.4359383069051	-8.89152555972126	-6.55951473359223	-3.91991302355513	-6.47857224742853	-11.6650999739263	-10.4006934257815	-4.64554433133552	-5.08610611007889	-4.70684002032261	-2.91288274119299	-4.22871169001146	-3.90976631386705	1	60788102	60796733	1	60781649	60788101	Zm00001d029152	2
intergenic_rr_1496	1	60788102	60796733	0.1130034034228	0.0616730868469582								0	0	0	0	0	0	0	0	0	0	0	0	0	0	0	0	0	0	0	0	0	0	0	0				0	0	0	0	0	0	0	0	0	0	0	0	0	0	0	0	0	0	0	0	0	0	0	0	0	7	4	intergenic	8631	4	3	2	2	3	2	2	3	2	2	2	0	0	0	0	1	0	0	0	0	0	0	52	24	41	31	34	33	31	23	30	36	33	11	13	10	9	0	8	13	7	3	5	4	3	6	1	6	5	4	4	1	5	5	1	4	2	10	4	6	0	10	6	1	9	1	6	1	12	2	1	5	2	4	3	64	29	30	27	34	29	0.7195864440495	0.169023256022794	0.96034070761396	1.08125698112387	0.273195721162779	0.910612813044212	0.949240310890752	0.304522931924556	0.894763139151646	0.871847346626804	1.26914764069292	0.386290482515125	0.0242178293784465	0.0574196534816733	0.0250693079279255	-0.545561827122685	0.0170352933282173	0.0208466173382035	0.0160032694934831	0.0349035498552758	0.0116400292380863	0.0555876346741138	-15.1259306681847	-4.48190198840239	-13.4777790067824	-7.74949232092302	-11.4359383069051	-8.89152555972126	-6.55951473359223	-3.91991302355513	-6.47857224742853	-11.6650999739263	-10.4006934257815	-4.64554433133552	-5.08610611007889	-4.70684002032261	-2.91288274119299	-4.22871169001146	-3.90976631386705	1	60788102	60796733	1	60796734	60798703	Zm00001d029154	2
intergenic_rr_14960	4	29804636	29849047	0.144197565736267	0.135241626908637	1.33		1.33	1.33				0	0	0	0	0	0	0	0	0	0	0	0	0	0	0	0	0	0	0	0	0	0	0	0				0	0	0	0	0	0	0	0	0	0	0	0	0	0	0	0	0	0	0	0	0	0	0	0	0	81	48	intergenic	44411	16	11	12	11	15	11	11	11	12	11	10	3	0	0	0	0	0	1	0	1	1	2	128	86	85	96	75	105	87	81	79	95	82	53	123	57	108	63	49	99	28	22	8	19	19	17	10	34	27	17	25	11	12	13	18	32	8	31	14	22	13	22	21	18	29	12	19	16	22	28	19	41	8	14	14	552	123	138	138	137	146	-1.19709885243883	-0.183601970400495	-0.793769106310698	-0.0900402258176829	-2.24836139452595	0.00219152491383667	-0.267747371007115	-0.265033922241596	-0.619362294028999	-0.66925816834631	0.0106627786487579	0.541564422429717	0.122981473039301	0.245037713675214	0.257771594409862	0.154594880382775	0.203464232551075	-0.389305597801907	0.120990447317477	-0.420043352679575	-0.29261426369776	-0.872602347557843	-1.61776591121294	-6.20510347985346	-7.7724560966811	-11.4211149122807	-3.59367853408027	-16.4375188977689	-8.67757522694279	-7.65895678175627	-4.41492786404412	-11.1012862935115	-6.17269463673577	-111.352004256941	-0.970762440191407	-10.313301911977	-10.5225797451087	-9.53520338603427	-16.2346632034632	4	29804636	29849047	4	29802483	29804635	Zm00001d049412	2
intergenic_rr_14960	4	29804636	29849047	0.144197565736267	0.135241626908637	1.33		1.33	1.33				0	0	0	0	0	0	0	0	0	0	0	0	0	0	0	0	0	0	0	0	0	0	0	0				0	0	0	0	0	0	0	0	0	0	0	0	0	0	0	0	0	0	0	0	0	0	0	0	0	81	48	intergenic	44411	16	11	12	11	15	11	11	11	12	11	10	3	0	0	0	0	0	1	0	1	1	2	128	86	85	96	75	105	87	81	79	95	82	53	123	57	108	63	49	99	28	22	8	19	19	17	10	34	27	17	25	11	12	13	18	32	8	31	14	22	13	22	21	18	29	12	19	16	22	28	19	41	8	14	14	552	123	138	138	137	146	-1.19709885243883	-0.183601970400495	-0.793769106310698	-0.0900402258176829	-2.24836139452595	0.00219152491383667	-0.267747371007115	-0.265033922241596	-0.619362294028999	-0.66925816834631	0.0106627786487579	0.541564422429717	0.122981473039301	0.245037713675214	0.257771594409862	0.154594880382775	0.203464232551075	-0.389305597801907	0.120990447317477	-0.420043352679575	-0.29261426369776	-0.872602347557843	-1.61776591121294	-6.20510347985346	-7.7724560966811	-11.4211149122807	-3.59367853408027	-16.4375188977689	-8.67757522694279	-7.65895678175627	-4.41492786404412	-11.1012862935115	-6.17269463673577	-111.352004256941	-0.970762440191407	-10.313301911977	-10.5225797451087	-9.53520338603427	-16.2346632034632	4	29804636	29849047	4	29849048	29857160	Zm00001d049413	2
intergenic_rr_14961	4	29857161	29863173	0.309606833953651	0.249094446640348	0.968388888888889	-0.0405	-0.07925	0.991304020100502				0	0	0	0	0	0	0	0	0	0	0	0	0	0	0	0	0	0	0	0	0	0	0	0				0	0	0	0	0	0	0	0	0	0	0	0	0	0	0	0	0	0	0	0	0	0	0	0	0	43	28	intergenic	6012	15	12	12	11	13	12	11	11	11	11	12	1	0	0	2	0	1	1	0	0	1	1	125	59	59	63	66	65	73	69	69	73	70	141	150	139	101	107	14	144	17	29	13	6	13	13	15	16	23	8	14	10	22	6	24	20	6	14	8	11	11	20	17	16	15	10	19	11	25	21	7	17	8	18	19	796	106	99	94	108	114	-2.51796176926811	-2.56883197723601	-2.68580054013367	-2.35303154636785	-3.64766348797614	-2.95153393459649	-2.39481535543819	-2.03588160254724	-1.95881632190949	-2.12606595229936	-2.98569276344089	0.095834277636933	0.149690415624382	0.0469793109332192	-1.04467707487306	0.0826019297907715	-0.405275189896935	-0.40746487813807	0.136937133586983	0.0745009674436635	-0.448098620840609	-0.495489562416601	-21.440494698792	2.27913386132715	-4.18136774478496	-3.35467984041554	-6.95323854971986	-5.29388372558277	-11.2372304732571	-9.34099957432821	-8.89642826506515	-8.88835458749952	-11.1516117050596	-332.770306161765	-11.256250209756	-7.73186643323993	-4.27473574362259	-12.9681500734941	-17.5858393984806	4	29857161	29863173	4	29849048	29857160	Zm00001d049413	2
intergenic_rr_14961	4	29857161	29863173	0.309606833953651	0.249094446640348	0.968388888888889	-0.0405	-0.07925	0.991304020100502				0	0	0	0	0	0	0	0	0	0	0	0	0	0	0	0	0	0	0	0	0	0	0	0				0	0	0	0	0	0	0	0	0	0	0	0	0	0	0	0	0	0	0	0	0	0	0	0	0	43	28	intergenic	6012	15	12	12	11	13	12	11	11	11	11	12	1	0	0	2	0	1	1	0	0	1	1	125	59	59	63	66	65	73	69	69	73	70	141	150	139	101	107	14	144	17	29	13	6	13	13	15	16	23	8	14	10	22	6	24	20	6	14	8	11	11	20	17	16	15	10	19	11	25	21	7	17	8	18	19	796	106	99	94	108	114	-2.51796176926811	-2.56883197723601	-2.68580054013367	-2.35303154636785	-3.64766348797614	-2.95153393459649	-2.39481535543819	-2.03588160254724	-1.95881632190949	-2.12606595229936	-2.98569276344089	0.095834277636933	0.149690415624382	0.0469793109332192	-1.04467707487306	0.0826019297907715	-0.405275189896935	-0.40746487813807	0.136937133586983	0.0745009674436635	-0.448098620840609	-0.495489562416601	-21.440494698792	2.27913386132715	-4.18136774478496	-3.35467984041554	-6.95323854971986	-5.29388372558277	-11.2372304732571	-9.34099957432821	-8.89642826506515	-8.88835458749952	-11.1516117050596	-332.770306161765	-11.256250209756	-7.73186643323993	-4.27473574362259	-12.9681500734941	-17.5858393984806	4	29857161	29863173	4	29863174	29863485	Zm00001d049415	2
intergenic_rr_14962	4	29863486	29867912	0.124137635700436	0.0919734493256728			4.54	4.54				0	0	0	0	0	0	0	0	0	0	0	0	0	0	0	0	0	0	0	0	0	0	0	0				0	0	0	0	0	0	0	0	0	0	0	0	0	0	0	0	0	0	0	0	0	0	0	0	0	165	99	intergenic	4426	26	20	20	19	24	16	20	19	22	19	20	6	2	0	1	1	1	1	1	1	2	4	271	201	183	220	198	193	209	215	162	203	207	216	275	193	202	160	74	238	56	61	23	40	28	41	27	67	53	28	42	17	46	34	51	52	20	47	23	48	35	50	49	30	46	17	35	35	46	59	26	52	26	47	35	1358	276	287	275	262	291	-0.0616107999445532	-1.88821143263389	-1.6939774768525	-1.04038629928895	-3.74435526888967	0.317607094796472	-1.21245799384503	-1.39439694392105	-2.66532218679113	-0.971052849927858	-1.62331288609309	0.683931551781553	-0.74289639968448	0.224548448773449	-0.352567078350835	-0.0838035719835718	-0.147831225226186	-0.084700840336135	-0.136029977186556	0.0424573840647369	-0.569496503496503	-1.54440265625273	-0.0694925413005194	-21.0325850649351	-13.4556557073857	-29.6260806862746	-20.7331973137974	-17.5741626262626	-23.7160735408637	-28.892095302568	0.317108333333238	-19.3266766715169	-23.8785217747994	-194.077417460318	-4.11532014374501	-4.31768343685269	2.32151815385163	10.0177222222221	-15.5800252081251	4	29863486	29867912	4	29863174	29863485	Zm00001d049415	2
intergenic_rr_14962	4	29863486	29867912	0.124137635700436	0.0919734493256728			4.54	4.54				0	0	0	0	0	0	0	0	0	0	0	0	0	0	0	0	0	0	0	0	0	0	0	0				0	0	0	0	0	0	0	0	0	0	0	0	0	0	0	0	0	0	0	0	0	0	0	0	0	165	99	intergenic	4426	26	20	20	19	24	16	20	19	22	19	20	6	2	0	1	1	1	1	1	1	2	4	271	201	183	220	198	193	209	215	162	203	207	216	275	193	202	160	74	238	56	61	23	40	28	41	27	67	53	28	42	17	46	34	51	52	20	47	23	48	35	50	49	30	46	17	35	35	46	59	26	52	26	47	35	1358	276	287	275	262	291	-0.0616107999445532	-1.88821143263389	-1.6939774768525	-1.04038629928895	-3.74435526888967	0.317607094796472	-1.21245799384503	-1.39439694392105	-2.66532218679113	-0.971052849927858	-1.62331288609309	0.683931551781553	-0.74289639968448	0.224548448773449	-0.352567078350835	-0.0838035719835718	-0.147831225226186	-0.084700840336135	-0.136029977186556	0.0424573840647369	-0.569496503496503	-1.54440265625273	-0.0694925413005194	-21.0325850649351	-13.4556557073857	-29.6260806862746	-20.7331973137974	-17.5741626262626	-23.7160735408637	-28.892095302568	0.317108333333238	-19.3266766715169	-23.8785217747994	-194.077417460318	-4.11532014374501	-4.31768343685269	2.32151815385163	10.0177222222221	-15.5800252081251	4	29863486	29867912	4	29867913	29874842	Zm00001d049416	2
intergenic_rr_14963	4	29874843	29894575	0.244481504639496	0.255857262347071	3.55333333333333		3.07484444444444	3.66774919614148				0	0	0	0	0	0	0	0	0	0	0	0	0	0	0	0	0	0	0	0	0	0	0	0				0	0	0	0	0	0	0	0	0	0	0	0	0	0	0	0	0	0	0	0	0	0	0	0	0	742	559	intergenic	19732	35	24	21	26	27	20	24	23	24	22	23	8	3	2	1	1	0	3	0	2	3	3	515	327	324	334	336	323	328	321	299	351	329	281	383	270	324	218	167	297	80	101	53	71	61	68	53	88	105	56	82	52	74	68	85	98	45	74	44	68	55	86	83	62	101	51	69	56	70	102	55	80	56	68	70	1940	487	524	469	508	501	-3.02193333333334	-2.23836666666666	-0.105299999999982	-3.23723333333332	-3.30186666666666	-0.33603333333334	-2.23323333333333	-1.96383333333333	-2.09736666666666	-1.59296666666667	-1.10476666666666	0.946066666666669	-0.799133333333333	-0.338833333333334	0.0204666666666673	0.410399999999999	0.6828	-0.678666666666667	0.894433333333333	-0.344233333333334	-0.924866666666667	-0.568533333333334	-90.0747999999996	-37.5088333333335	-40.0897333333334	-38.0997000000001	-42.8786333333335	-38.5276000000001	-37.4219666666664	-28.3849952380951	-24.1329000000002	-47.6062333333334	-41.6047333333336	-476.004000000001	-34.5582333333336	-52.2638666666669	-18.41	-34.7940666666666	-45.5016333333337	4	29874843	29894575	4	29867913	29874842	Zm00001d049416	2
intergenic_rr_14963	4	29874843	29894575	0.244481504639496	0.255857262347071	3.55333333333333		3.07484444444444	3.66774919614148				0	0	0	0	0	0	0	0	0	0	0	0	0	0	0	0	0	0	0	0	0	0	0	0				0	0	0	0	0	0	0	0	0	0	0	0	0	0	0	0	0	0	0	0	0	0	0	0	0	742	559	intergenic	19732	35	24	21	26	27	20	24	23	24	22	23	8	3	2	1	1	0	3	0	2	3	3	515	327	324	334	336	323	328	321	299	351	329	281	383	270	324	218	167	297	80	101	53	71	61	68	53	88	105	56	82	52	74	68	85	98	45	74	44	68	55	86	83	62	101	51	69	56	70	102	55	80	56	68	70	1940	487	524	469	508	501	-3.02193333333334	-2.23836666666666	-0.105299999999982	-3.23723333333332	-3.30186666666666	-0.33603333333334	-2.23323333333333	-1.96383333333333	-2.09736666666666	-1.59296666666667	-1.10476666666666	0.946066666666669	-0.799133333333333	-0.338833333333334	0.0204666666666673	0.410399999999999	0.6828	-0.678666666666667	0.894433333333333	-0.344233333333334	-0.924866666666667	-0.568533333333334	-90.0747999999996	-37.5088333333335	-40.0897333333334	-38.0997000000001	-42.8786333333335	-38.5276000000001	-37.4219666666664	-28.3849952380951	-24.1329000000002	-47.6062333333334	-41.6047333333336	-476.004000000001	-34.5582333333336	-52.2638666666669	-18.41	-34.7940666666666	-45.5016333333337	4	29874843	29894575	4	29894576	29895967	Zm00001d049418	2
intergenic_rr_14964	4	29895968	29927660	0.226056976259331	0.19109677070496								0	0	0	0	0	0	0	0	0	0	0	0	0	0	0	0	0	0	0	0	0	0	0	0				0	0	0	0	0	0	0	0	0	0	0	0	0	0	0	0	0	0	0	0	0	0	0	0	0	273	181	intergenic	31692	23	14	13	14	17	14	14	16	13	14	16	7	0	2	0	3	0	0	0	2	2	4	378	283	285	312	279	277	291	267	265	275	287	256	284	244	248	158	119	232	66	72	46	78	56	62	48	81	94	44	78	52	66	59	79	87	57	95	51	49	49	75	73	53	79	49	53	65	70	101	52	92	62	70	45	1541	428	474	467	447	492	-0.731792002441992	0.161718181818177	0.777044444444442	-0.0588560846560817	-0.743711111111114	0.42356393606393	0.106205627705634	-0.474607936507942	0.749872727272734	-0.0435171893147412	-1.08420115440116	-1.41160955433455	0.277722222222222	-0.574112134502924	0.217501903651904	-1.1473119047619	0.411949299719888	0.409176608187135	0.465833333333333	-0.375209956709957	-0.602216030048384	-1.53395079365079	-67.2821666666668	-57.9955137254902	-66.7181777777779	-79.7989333333331	-54.7465944444445	-55.5337238095237	-54.3876896825396	-50.2880365079364	-54.1508	-50.0129833333333	-60.0632952380954	-486.450619047619	-79.9772090909092	-108.583433333333	-86.1343222222222	-80.3910999999999	-103.180461111111	4	29895968	29927660	4	29894576	29895967	Zm00001d049418	2
intergenic_rr_14964	4	29895968	29927660	0.226056976259331	0.19109677070496								0	0	0	0	0	0	0	0	0	0	0	0	0	0	0	0	0	0	0	0	0	0	0	0				0	0	0	0	0	0	0	0	0	0	0	0	0	0	0	0	0	0	0	0	0	0	0	0	0	273	181	intergenic	31692	23	14	13	14	17	14	14	16	13	14	16	7	0	2	0	3	0	0	0	2	2	4	378	283	285	312	279	277	291	267	265	275	287	256	284	244	248	158	119	232	66	72	46	78	56	62	48	81	94	44	78	52	66	59	79	87	57	95	51	49	49	75	73	53	79	49	53	65	70	101	52	92	62	70	45	1541	428	474	467	447	492	-0.731792002441992	0.161718181818177	0.777044444444442	-0.0588560846560817	-0.743711111111114	0.42356393606393	0.106205627705634	-0.474607936507942	0.749872727272734	-0.0435171893147412	-1.08420115440116	-1.41160955433455	0.277722222222222	-0.574112134502924	0.217501903651904	-1.1473119047619	0.411949299719888	0.409176608187135	0.465833333333333	-0.375209956709957	-0.602216030048384	-1.53395079365079	-67.2821666666668	-57.9955137254902	-66.7181777777779	-79.7989333333331	-54.7465944444445	-55.5337238095237	-54.3876896825396	-50.2880365079364	-54.1508	-50.0129833333333	-60.0632952380954	-486.450619047619	-79.9772090909092	-108.583433333333	-86.1343222222222	-80.3910999999999	-103.180461111111	4	29895968	29927660	4	29927661	29928900	Zm00001d049419	2
intergenic_rr_14965	4	29928901	29946806	0.232507083998026	0.205643867873366		3.65	1.996	3.65				0	0	0	0	0	0	0	0	0	0	0	0	0	0	0	0	0	0	0	0	0	0	0	0				0	0	0	0	0	0	0	0	0	0	0	0	0	0	0	0	0	0	0	0	0	0	0	0	0	127	87	intergenic	17905	17	8	10	6	8	8	8	7	8	8	9	7	0	0	0	1	0	0	1	2	1	3	263	128	115	116	115	125	117	116	130	139	123	195	212	191	196	147	69	182	35	36	22	36	20	27	16	28	23	26	43	17	17	22	30	37	23	24	18	15	18	34	30	18	35	27	22	14	30	31	30	44	18	18	22	1192	192	176	165	180	193	1.25386080806744	2.5901051643359	2.02135464025454	4.44224094663507	2.97426623654123	3.35732074592074	3.17593729088781	3.56490961374752	2.39189070205158	2.8949974028462	2.61341064129818	-1.57174135353893	0.362828205128205	0.24450959389723	0.369416993464052	-0.410229471663527	0.156801515725654	0.227064402748414	-0.312260815645343	-0.615337762237763	0.0503812741312746	-1.29298952522573	-65.7492215811966	-13.8078587301587	-8.98200374625377	-8.52857093334166	-8.744004905552	-16.3147836415617	-11.4620805860807	-14.0268226190476	-20.2756591359621	-17.007100971251	-13.8041142857143	-444.40544685843	-22.6385	-17.9605841269841	-8.20621298701298	-16.3387849624061	-19.3192875250764	4	29928901	29946806	4	29927661	29928900	Zm00001d049419	2
intergenic_rr_14965	4	29928901	29946806	0.232507083998026	0.205643867873366		3.65	1.996	3.65				0	0	0	0	0	0	0	0	0	0	0	0	0	0	0	0	0	0	0	0	0	0	0	0				0	0	0	0	0	0	0	0	0	0	0	0	0	0	0	0	0	0	0	0	0	0	0	0	0	127	87	intergenic	17905	17	8	10	6	8	8	8	7	8	8	9	7	0	0	0	1	0	0	1	2	1	3	263	128	115	116	115	125	117	116	130	139	123	195	212	191	196	147	69	182	35	36	22	36	20	27	16	28	23	26	43	17	17	22	30	37	23	24	18	15	18	34	30	18	35	27	22	14	30	31	30	44	18	18	22	1192	192	176	165	180	193	1.25386080806744	2.5901051643359	2.02135464025454	4.44224094663507	2.97426623654123	3.35732074592074	3.17593729088781	3.56490961374752	2.39189070205158	2.8949974028462	2.61341064129818	-1.57174135353893	0.362828205128205	0.24450959389723	0.369416993464052	-0.410229471663527	0.156801515725654	0.227064402748414	-0.312260815645343	-0.615337762237763	0.0503812741312746	-1.29298952522573	-65.7492215811966	-13.8078587301587	-8.98200374625377	-8.52857093334166	-8.744004905552	-16.3147836415617	-11.4620805860807	-14.0268226190476	-20.2756591359621	-17.007100971251	-13.8041142857143	-444.40544685843	-22.6385	-17.9605841269841	-8.20621298701298	-16.3387849624061	-19.3192875250764	4	29928901	29946806	4	29946807	29947888	Zm00001d049420	2
intergenic_rr_14966	4	29947889	29956940	0.11795666899236	0.0909406876111868	2.34	-1.01	0.69					0	0	0	0	0	0	0	0	0	0	0	0	0	0	0	0	0	0	0	0	0	0	0	0				0	0	0	0	0	0	0	0	0	0	0	0	0	0	0	0	0	0	0	0	0	0	0	0	0	227	146	intergenic	9051	20	13	17	17	16	14	16	14	16	15	15	17	1	3	2	2	0	0	1	5	2	0	440	321	307	320	320	339	323	329	317	353	327	208	262	235	271	165	167	271	85	100	65	94	49	87	69	84	113	47	91	50	93	59	89	107	39	89	71	83	69	75	102	40	89	59	80	61	91	90	67	95	56	82	78	1579	549	537	547	506	558	5.27907432659933	4.38511242236025	2.37512121212121	1.95587689417862	2.92855982905982	3.03330448179272	2.04541780455154	3.43696077358147	2.50738148148149	3.0162857142857	3.02609853837918	-6.04622619047619	0.0876196775901697	-0.841855952380953	-0.603963217427734	-0.250427777777776	0.642784087577434	0.565094486215539	0.310445765345765	-2.16733081950729	-0.38649748917749	0.503759899749374	-62.1830000000003	-53.1737901960785	-52.5613666666666	-59.9591238095239	-50.8990333333333	-63.5910909090907	-53.6563666666666	-62.409506060606	-53.6062047619049	-71.9577030303029	-59.6352233766233	-274.543402886002	-91.9844454545454	-90.4961285714286	-89.3976102564101	-74.3934165277251	-91.1827666666667	4	29947889	29956940	4	29946807	29947888	Zm00001d049420	2
intergenic_rr_14966	4	29947889	29956940	0.11795666899236	0.0909406876111868	2.34	-1.01	0.69					0	0	0	0	0	0	0	0	0	0	0	0	0	0	0	0	0	0	0	0	0	0	0	0				0	0	0	0	0	0	0	0	0	0	0	0	0	0	0	0	0	0	0	0	0	0	0	0	0	227	146	intergenic	9051	20	13	17	17	16	14	16	14	16	15	15	17	1	3	2	2	0	0	1	5	2	0	440	321	307	320	320	339	323	329	317	353	327	208	262	235	271	165	167	271	85	100	65	94	49	87	69	84	113	47	91	50	93	59	89	107	39	89	71	83	69	75	102	40	89	59	80	61	91	90	67	95	56	82	78	1579	549	537	547	506	558	5.27907432659933	4.38511242236025	2.37512121212121	1.95587689417862	2.92855982905982	3.03330448179272	2.04541780455154	3.43696077358147	2.50738148148149	3.0162857142857	3.02609853837918	-6.04622619047619	0.0876196775901697	-0.841855952380953	-0.603963217427734	-0.250427777777776	0.642784087577434	0.565094486215539	0.310445765345765	-2.16733081950729	-0.38649748917749	0.503759899749374	-62.1830000000003	-53.1737901960785	-52.5613666666666	-59.9591238095239	-50.8990333333333	-63.5910909090907	-53.6563666666666	-62.409506060606	-53.6062047619049	-71.9577030303029	-59.6352233766233	-274.543402886002	-91.9844454545454	-90.4961285714286	-89.3976102564101	-74.3934165277251	-91.1827666666667	4	29947889	29956940	4	29956941	29958086	Zm00001d049421	2
intergenic_rr_14967	4	29958087	29989848	0.0697010564144887	0.100186194151013	6.66666666666667		4.80028571428572	7.07506666666667				0	0	0	0	0	0	0	0	0	0	0	0	0	0	0	0	0	0	0	0	0	0	0	0				0	0	0	0	0	0	0	0	0	0	0	0	0	0	0	0	0	0	0	0	0	0	0	0	0	179	93	intergenic	31761	25	14	16	18	17	16	19	18	16	15	17	12	1	1	0	2	1	2	0	3	3	0	384	295	273	318	294	307	293	279	278	305	313	243	148	225	137	88	78	255	69	81	51	69	56	64	63	78	87	51	71	44	78	61	67	83	44	72	39	86	62	76	73	50	76	62	96	79	69	81	46	69	50	84	60	1174	453	470	452	512	459	0.543570109966669	2.7045082972583	1.52986666666666	0.0344666666666704	1.13680583717357	1.55194786324787	0.0127380952380989	0.807472222222234	1.38087968110321	1.90908798449613	1.49230366300365	-1.31467417582417	0.161016666666667	-0.0801000000000001	0.417566666666667	-0.462484848484848	-0.0176285714285712	-0.799360606060606	0.391886363636364	-1.13635510746563	-1.08945303030303	0.52270958994709	-54.3673619047619	-51.2195333333333	-48.3469	-71.5701285714286	-58.0811571428571	-58.7605714285715	-63.0970897044476	-45.2287333333333	-47.6483666666666	-58.496	-71.6975666666666	-187.965526190477	-80.4246	-86.7105000000001	-79.6836	-106.11099004329	-75.3215787878787	4	29958087	29989848	4	29956941	29958086	Zm00001d049421	2
intergenic_rr_14967	4	29958087	29989848	0.0697010564144887	0.100186194151013	6.66666666666667		4.80028571428572	7.07506666666667				0	0	0	0	0	0	0	0	0	0	0	0	0	0	0	0	0	0	0	0	0	0	0	0				0	0	0	0	0	0	0	0	0	0	0	0	0	0	0	0	0	0	0	0	0	0	0	0	0	179	93	intergenic	31761	25	14	16	18	17	16	19	18	16	15	17	12	1	1	0	2	1	2	0	3	3	0	384	295	273	318	294	307	293	279	278	305	313	243	148	225	137	88	78	255	69	81	51	69	56	64	63	78	87	51	71	44	78	61	67	83	44	72	39	86	62	76	73	50	76	62	96	79	69	81	46	69	50	84	60	1174	453	470	452	512	459	0.543570109966669	2.7045082972583	1.52986666666666	0.0344666666666704	1.13680583717357	1.55194786324787	0.0127380952380989	0.807472222222234	1.38087968110321	1.90908798449613	1.49230366300365	-1.31467417582417	0.161016666666667	-0.0801000000000001	0.417566666666667	-0.462484848484848	-0.0176285714285712	-0.799360606060606	0.391886363636364	-1.13635510746563	-1.08945303030303	0.52270958994709	-54.3673619047619	-51.2195333333333	-48.3469	-71.5701285714286	-58.0811571428571	-58.7605714285715	-63.0970897044476	-45.2287333333333	-47.6483666666666	-58.496	-71.6975666666666	-187.965526190477	-80.4246	-86.7105000000001	-79.6836	-106.11099004329	-75.3215787878787	4	29958087	29989848	4	29989849	29991007	Zm00001d049423	2
intergenic_rr_14968	4	29991008	30010903	0	0								0	0	0	0	0	0	0	0	0	0	0	0	0	0	0	0	0	0	0	0	0	0	0	0				0	0	0	0	0	0	0	0	0	0	0	0	0	0	0	0	0	0	0	0	0	0	0	0	0	2	0	intergenic	19895	0	0	0	0	0	0	0	0	0	0	0	0	0	0	0	0	0	0	0	0	0	0	0	0	0	0	0	0	0	0	0	0	0	0	0	0	0	0	0	0	0	0	0	0	0	0	0	0	0	0	0	0	0	0	0	0	0	0	0	0	0	0	0	0	0	0	0	0	0	0	0	0	0	0	0	0	0	0	0	0	0	2.65663370047389e-05	0.00122797635715054	1.35531921644925e-05	7.10995763419249e-06	2.34785159451454e-05	2.24654510266439e-05	3.13209512009363e-05	0.00052215707518385	2.49840871333849e-05	1.22759957603814e-05	6.10689158390719e-07	0.00808563388230182	0.000105353549669264	0.00460800547031912	0.00473423507723499	0.00118164136974661	0.00333333333333333	0.000409122949399386	0.00783578763041835	0.000657385762905437	0.000335766491923208	0.00042269414643076	0.62621645221942	0.249326328524783	0.42922498190746	0.451597237571146	0.225077831945411	0.417345215263751	0.502758850206208	0.289844606919492	0.331766343129295	0.304381326498651	0.322976445334406	0.152043060428669	0.522563762210684	0.419961226282276	0.406179502298976	0.345721808115265	0.330728935655432	4	29991008	30010903	4	29989849	29991007	Zm00001d049423	2
intergenic_rr_14968	4	29991008	30010903	0	0								0	0	0	0	0	0	0	0	0	0	0	0	0	0	0	0	0	0	0	0	0	0	0	0				0	0	0	0	0	0	0	0	0	0	0	0	0	0	0	0	0	0	0	0	0	0	0	0	0	2	0	intergenic	19895	0	0	0	0	0	0	0	0	0	0	0	0	0	0	0	0	0	0	0	0	0	0	0	0	0	0	0	0	0	0	0	0	0	0	0	0	0	0	0	0	0	0	0	0	0	0	0	0	0	0	0	0	0	0	0	0	0	0	0	0	0	0	0	0	0	0	0	0	0	0	0	0	0	0	0	0	0	0	0	0	0	2.65663370047389e-05	0.00122797635715054	1.35531921644925e-05	7.10995763419249e-06	2.34785159451454e-05	2.24654510266439e-05	3.13209512009363e-05	0.00052215707518385	2.49840871333849e-05	1.22759957603814e-05	6.10689158390719e-07	0.00808563388230182	0.000105353549669264	0.00460800547031912	0.00473423507723499	0.00118164136974661	0.00333333333333333	0.000409122949399386	0.00783578763041835	0.000657385762905437	0.000335766491923208	0.00042269414643076	0.62621645221942	0.249326328524783	0.42922498190746	0.451597237571146	0.225077831945411	0.417345215263751	0.502758850206208	0.289844606919492	0.331766343129295	0.304381326498651	0.322976445334406	0.152043060428669	0.522563762210684	0.419961226282276	0.406179502298976	0.345721808115265	0.330728935655432	4	29991008	30010903	4	30010904	30011998	Zm00001d049424	2
intergenic_rr_14969	4	30011999	30017241	0.0492595172873425	0.0396683998584046								0	0	0	0	0	0	0	0	0	0	0	0	0	0	0	0	0	0	0	0	0	0	0	0				0	0	0	0	0	0	0	0	0	0	0	0	0	0	0	0	0	0	0	0	0	0	0	0	0	16	8	intergenic	5242	9	3	4	4	6	4	6	5	5	3	7	2	0	0	0	1	0	1	0	0	0	1	93	64	65	65	68	83	64	75	74	75	68	21	30	22	24	15	17	29	12	11	10	19	8	9	11	15	17	8	13	8	12	16	9	9	14	18	10	15	20	14	11	5	14	6	12	16	8	11	4	20	8	12	16	158	80	89	95	78	78	-0.229846298941055	1.91739231198781	1.32481917331945	1.51537273309909	0.396716951456769	1.58943738535987	0.156725638900019	0.89828477710758	0.647009737600908	2.1145878236883	-0.758943383791343	-0.817085690958435	0.0530451883100474	0.0413904274176225	0.0948843201667077	-0.573081477885757	0.0848164735145256	-0.511241030938121	0.0604782356939291	0.116686434151631	0.0596664725728256	-0.541048061135035	-23.0568282919767	-17.038675998084	-19.77329013797	-19.7958727662347	-21.3357945722828	-27.2943305068894	-18.9288032292083	-26.3462298495698	-24.7816425660428	-28.0339037792878	-22.0069145212552	-47.9933289526073	-17.2790772965439	-24.4870215682765	-25.2418874411169	-18.3966324593553	-18.9651304361722	4	30011999	30017241	4	30010904	30011998	Zm00001d049424	2
intergenic_rr_14969	4	30011999	30017241	0.0492595172873425	0.0396683998584046								0	0	0	0	0	0	0	0	0	0	0	0	0	0	0	0	0	0	0	0	0	0	0	0				0	0	0	0	0	0	0	0	0	0	0	0	0	0	0	0	0	0	0	0	0	0	0	0	0	16	8	intergenic	5242	9	3	4	4	6	4	6	5	5	3	7	2	0	0	0	1	0	1	0	0	0	1	93	64	65	65	68	83	64	75	74	75	68	21	30	22	24	15	17	29	12	11	10	19	8	9	11	15	17	8	13	8	12	16	9	9	14	18	10	15	20	14	11	5	14	6	12	16	8	11	4	20	8	12	16	158	80	89	95	78	78	-0.229846298941055	1.91739231198781	1.32481917331945	1.51537273309909	0.396716951456769	1.58943738535987	0.156725638900019	0.89828477710758	0.647009737600908	2.1145878236883	-0.758943383791343	-0.817085690958435	0.0530451883100474	0.0413904274176225	0.0948843201667077	-0.573081477885757	0.0848164735145256	-0.511241030938121	0.0604782356939291	0.116686434151631	0.0596664725728256	-0.541048061135035	-23.0568282919767	-17.038675998084	-19.77329013797	-19.7958727662347	-21.3357945722828	-27.2943305068894	-18.9288032292083	-26.3462298495698	-24.7816425660428	-28.0339037792878	-22.0069145212552	-47.9933289526073	-17.2790772965439	-24.4870215682765	-25.2418874411169	-18.3966324593553	-18.9651304361722	4	30011999	30017241	4	30017242	30018250	Zm00001d049425	2
intergenic_rr_1497	1	60798704	60830425	0.147160850992063	0.0985606199542561								0	0	0	0	0	0	0	0	0	0	0	0	0	0	0	0	0	0	0	0	0	0	0	0				0	0	0	0	0	0	0	0	0	0	0	0	0	0	0	0	0	0	0	0	0	0	0	0	0	47	38	intergenic	31721	15	10	10	9	9	10	12	9	10	10	10	1	0	0	0	0	0	0	1	0	0	0	109	42	43	35	40	42	32	36	25	47	42	28	31	19	19	18	10	31	11	12	7	2	7	12	10	7	10	7	8	7	6	6	6	12	3	11	7	7	6	12	10	5	10	7	8	10	17	11	8	7	7	6	8	156	61	51	52	62	64	-0.531206807535805	-0.338927257679824	-0.344170281298972	0.247903372559337	0.11123341130441	-0.648649413006947	-1.47330655341029	0.352292278362221	-0.245749902374023	-0.443626334926613	-0.372318955970401	1.65312130722397	0.218709911238755	0.195488670428451	0.140892361800394	0.201696392217127	0.142111370623563	0.0408696381851626	-0.288406513370919	0.334963323200577	0.127688626136063	0.22982691101762	-0.880292020364038	8.46858096378125	8.01283485371339	14.9515776426954	12.684955472238	10.6841008695553	15.6640943569535	13.0598805257152	18.0114712324548	8.53770540447503	9.73416662585179	25.8462929726431	16.4280444405247	18.3729030753774	21.3999300350247	14.9903571548428	18.6570156055473	1	60798704	60830425	1	60796734	60798703	Zm00001d029154	2
intergenic_rr_1497	1	60798704	60830425	0.147160850992063	0.0985606199542561								0	0	0	0	0	0	0	0	0	0	0	0	0	0	0	0	0	0	0	0	0	0	0	0				0	0	0	0	0	0	0	0	0	0	0	0	0	0	0	0	0	0	0	0	0	0	0	0	0	47	38	intergenic	31721	15	10	10	9	9	10	12	9	10	10	10	1	0	0	0	0	0	0	1	0	0	0	109	42	43	35	40	42	32	36	25	47	42	28	31	19	19	18	10	31	11	12	7	2	7	12	10	7	10	7	8	7	6	6	6	12	3	11	7	7	6	12	10	5	10	7	8	10	17	11	8	7	7	6	8	156	61	51	52	62	64	-0.531206807535805	-0.338927257679824	-0.344170281298972	0.247903372559337	0.11123341130441	-0.648649413006947	-1.47330655341029	0.352292278362221	-0.245749902374023	-0.443626334926613	-0.372318955970401	1.65312130722397	0.218709911238755	0.195488670428451	0.140892361800394	0.201696392217127	0.142111370623563	0.0408696381851626	-0.288406513370919	0.334963323200577	0.127688626136063	0.22982691101762	-0.880292020364038	8.46858096378125	8.01283485371339	14.9515776426954	12.684955472238	10.6841008695553	15.6640943569535	13.0598805257152	18.0114712324548	8.53770540447503	9.73416662585179	25.8462929726431	16.4280444405247	18.3729030753774	21.3999300350247	14.9903571548428	18.6570156055473	1	60798704	60830425	1	60830426	60831991	Zm00001d029155	2
intergenic_rr_14970	4	30018251	30056911	0	0								0	0	0	0	0	0	0	0	0	0	0	0	0	0	0	0	0	0	0	0	0	0	0	0				0	0	0	0	0	0	0	0	0	0	0	0	0	0	0	0	0	0	0	0	0	0	0	0	0	0	0	intergenic	38660	0	0	0	0	0	0	0	0	0	0	0	0	0	0	0	0	0	0	0	0	0	0	0	0	0	0	0	0	0	0	0	0	0	0	0	0	0	0	0	0	0	0	0	0	0	0	0	0	0	0	0	0	0	0	0	0	0	0	0	0	0	0	0	0	0	0	0	0	0	0	0	0	0	0	0	0	0	0	0	0	0	7.57555599810969e-06	0.0428208418366531	8.76212928568998e-06	5.68494859481667e-06	2.00149489693501e-05	1.38957167314518e-05	2.809502590609e-05	2.00439589176948e-05	0.0140141421114947	7.68411639649853e-06	6.10689158390719e-07	0.0138	0	0	0	0	0	0	4e-04	0.00373333333333333	0	0	0.0638002437835202	0.0386666666666667	0	0.0232	0.261000729571984	0.0232	1.47221798526173e-06	0.0494695831399468	0.0141026182294224	0.00300194497933326	0.0368016908841132	0.587381471698852	0.026	0	0.116602433095429	0.0648019514574948	0.0448014385039559	4	30018251	30056911	4	30017242	30018250	Zm00001d049425	2
intergenic_rr_14970	4	30018251	30056911	0	0								0	0	0	0	0	0	0	0	0	0	0	0	0	0	0	0	0	0	0	0	0	0	0	0				0	0	0	0	0	0	0	0	0	0	0	0	0	0	0	0	0	0	0	0	0	0	0	0	0	0	0	intergenic	38660	0	0	0	0	0	0	0	0	0	0	0	0	0	0	0	0	0	0	0	0	0	0	0	0	0	0	0	0	0	0	0	0	0	0	0	0	0	0	0	0	0	0	0	0	0	0	0	0	0	0	0	0	0	0	0	0	0	0	0	0	0	0	0	0	0	0	0	0	0	0	0	0	0	0	0	0	0	0	0	0	0	7.57555599810969e-06	0.0428208418366531	8.76212928568998e-06	5.68494859481667e-06	2.00149489693501e-05	1.38957167314518e-05	2.809502590609e-05	2.00439589176948e-05	0.0140141421114947	7.68411639649853e-06	6.10689158390719e-07	0.0138	0	0	0	0	0	0	4e-04	0.00373333333333333	0	0	0.0638002437835202	0.0386666666666667	0	0.0232	0.261000729571984	0.0232	1.47221798526173e-06	0.0494695831399468	0.0141026182294224	0.00300194497933326	0.0368016908841132	0.587381471698852	0.026	0	0.116602433095429	0.0648019514574948	0.0448014385039559	4	30018251	30056911	4	30056912	30057975	Zm00001d049427	2
intergenic_rr_14971	4	30057976	30062146	0.0957789231983683	0.0655966088610771								0	0	0	0	0	0	0	0	0	0	0	0	0	0	0	0	0	0	0	0	0	0	0	0				0	0	0	0	0	0	0	0	0	0	0	0	0	0	0	0	0	0	0	0	0	0	0	0	0	77	49	intergenic	4170	23	14	18	15	19	19	17	17	17	15	17	4	1	1	0	0	1	2	1	2	0	2	165	139	117	146	130	131	134	110	138	152	148	185	229	183	197	153	69	172	19	40	24	25	23	30	23	36	26	32	27	22	25	32	34	48	27	32	39	33	32	36	38	32	25	28	32	25	27	32	28	33	17	32	18	1188	184	200	245	216	187	-4.18038500445478	-1.88446547440131	-4.47687667767797	-2.50891501109806	-4.65405549866002	-4.56303812241181	-3.88393489881882	-3.48408119913495	-3.62174529860349	-2.77037693719575	-3.77455054792509	-0.71888941875301	-0.29392382439163	-0.214366598245757	0.186886269116649	0.166072412556286	-0.268096697742219	-0.651328466026864	-0.183758233064002	-0.726172596126101	0.245693431875363	-0.782875483284039	1.42137139070053	-15.3026300051906	-5.32572615087449	-18.2525255880085	-10.2067882218447	-11.8013757010022	-15.2317815186864	-3.66359333299312	-15.6280905747211	-18.5590567746495	-22.9956563446467	-342.862539993103	-17.6690384931332	-20.1077599687862	-43.3051930957806	-23.9730860305992	-14.6544630349819	4	30057976	30062146	4	30056912	30057975	Zm00001d049427	2
intergenic_rr_14971	4	30057976	30062146	0.0957789231983683	0.0655966088610771								0	0	0	0	0	0	0	0	0	0	0	0	0	0	0	0	0	0	0	0	0	0	0	0				0	0	0	0	0	0	0	0	0	0	0	0	0	0	0	0	0	0	0	0	0	0	0	0	0	77	49	intergenic	4170	23	14	18	15	19	19	17	17	17	15	17	4	1	1	0	0	1	2	1	2	0	2	165	139	117	146	130	131	134	110	138	152	148	185	229	183	197	153	69	172	19	40	24	25	23	30	23	36	26	32	27	22	25	32	34	48	27	32	39	33	32	36	38	32	25	28	32	25	27	32	28	33	17	32	18	1188	184	200	245	216	187	-4.18038500445478	-1.88446547440131	-4.47687667767797	-2.50891501109806	-4.65405549866002	-4.56303812241181	-3.88393489881882	-3.48408119913495	-3.62174529860349	-2.77037693719575	-3.77455054792509	-0.71888941875301	-0.29392382439163	-0.214366598245757	0.186886269116649	0.166072412556286	-0.268096697742219	-0.651328466026864	-0.183758233064002	-0.726172596126101	0.245693431875363	-0.782875483284039	1.42137139070053	-15.3026300051906	-5.32572615087449	-18.2525255880085	-10.2067882218447	-11.8013757010022	-15.2317815186864	-3.66359333299312	-15.6280905747211	-18.5590567746495	-22.9956563446467	-342.862539993103	-17.6690384931332	-20.1077599687862	-43.3051930957806	-23.9730860305992	-14.6544630349819	4	30057976	30062146	4	30062147	30063288	Zm00001d049428	2
intergenic_rr_14972	4	30063289	30111844	0	0								0	0	0	0	0	0	0	0	0	0	0	0	0	0	0	0	0	0	0	0	0	0	0	0				0	0	0	0	0	0	0	0	0	0	0	0	0	0	0	0	0	0	0	0	0	0	0	0	0	0	0	intergenic	48555	0	0	0	0	0	0	0	0	0	0	0	0	0	0	0	0	0	0	0	0	0	0	0	0	0	0	0	0	0	0	0	0	0	0	0	0	0	0	0	0	0	0	0	0	0	0	0	0	0	0	0	0	0	0	0	0	0	0	0	0	0	0	0	0	0	0	0	0	0	0	0	0	0	0	0	0	0	0	0	0	0	7.57555599810969e-06	2.04372649933076e-05	8.76212928568998e-06	5.68494859481667e-06	2.00149489693501e-05	1.38957167314518e-05	2.809502590609e-05	2.00439589176948e-05	1.37334060691702e-05	7.68411639649853e-06	6.10689158390719e-07	0	0	0.002	0	0	0	0	0	0.002	0	0	0.0144002437835202	0	0	0.2831	0	0.417	1.46200147221799	0.68200291647328	0.0288	1.94497933325487e-06	0.283334532635783	4.81383655184126e-05	0.726	0.6732	2.43309542902373e-06	0.0620019514574948	0.0232014385039559	4	30063289	30111844	4	30062147	30063288	Zm00001d049428	2
intergenic_rr_14972	4	30063289	30111844	0	0								0	0	0	0	0	0	0	0	0	0	0	0	0	0	0	0	0	0	0	0	0	0	0	0				0	0	0	0	0	0	0	0	0	0	0	0	0	0	0	0	0	0	0	0	0	0	0	0	0	0	0	intergenic	48555	0	0	0	0	0	0	0	0	0	0	0	0	0	0	0	0	0	0	0	0	0	0	0	0	0	0	0	0	0	0	0	0	0	0	0	0	0	0	0	0	0	0	0	0	0	0	0	0	0	0	0	0	0	0	0	0	0	0	0	0	0	0	0	0	0	0	0	0	0	0	0	0	0	0	0	0	0	0	0	0	0	7.57555599810969e-06	2.04372649933076e-05	8.76212928568998e-06	5.68494859481667e-06	2.00149489693501e-05	1.38957167314518e-05	2.809502590609e-05	2.00439589176948e-05	1.37334060691702e-05	7.68411639649853e-06	6.10689158390719e-07	0	0	0.002	0	0	0	0	0	0.002	0	0	0.0144002437835202	0	0	0.2831	0	0.417	1.46200147221799	0.68200291647328	0.0288	1.94497933325487e-06	0.283334532635783	4.81383655184126e-05	0.726	0.6732	2.43309542902373e-06	0.0620019514574948	0.0232014385039559	4	30063289	30111844	4	30111845	30112985	Zm00001d049430	2
intergenic_rr_14973	4	30112986	30115542	0	0								0	0	0	0	0	0	0	0	0	0	0	0	0	0	0	0	0	0	0	0	0	0	0	0				0	0	0	0	0	0	0	0	0	0	0	0	0	0	0	0	0	0	0	0	0	0	0	0	0	0	0	intergenic	2556	0	0	0	0	0	0	0	0	0	0	0	0	0	0	0	0	0	0	0	0	0	0	0	0	0	0	0	0	0	0	0	0	0	0	0	0	0	0	0	0	0	0	0	0	0	0	0	0	0	0	0	0	0	0	0	0	0	0	0	0	0	0	0	0	0	0	0	0	0	0	0	0	0	0	0	0	0	0	0	0	0	1.79929170562831e-05	1.54695887405849e-05	1.28230871604713e-05	1.18347336610398e-05	1.41976228780564e-05	3.24443648059788e-05	8.23071006956834e-06	1.14375396576088e-05	1.60753868874885e-05	2.19759676275102e-05	1.79395849938743e-06	0	0	0	0	0	0	0	0	0.000666666666666667	0	0	1.10543950398344e-06	1.03613521564564e-06	2.38532306713272e-06	4.12007713161549e-06	7.29571984435798e-07	0.072	1.47221798526173e-06	6.69536465452475e-06	7.92184514532783e-06	3.87251147428452e-06	1.96659406630026e-06	0.000105021980943295	6.7260803766605e-07	0.0184071382471659	3.66140803458185e-06	1.95145749481644e-06	6.42625408899869e-06	4	30112986	30115542	4	30111845	30112985	Zm00001d049430	2
intergenic_rr_14973	4	30112986	30115542	0	0								0	0	0	0	0	0	0	0	0	0	0	0	0	0	0	0	0	0	0	0	0	0	0	0				0	0	0	0	0	0	0	0	0	0	0	0	0	0	0	0	0	0	0	0	0	0	0	0	0	0	0	intergenic	2556	0	0	0	0	0	0	0	0	0	0	0	0	0	0	0	0	0	0	0	0	0	0	0	0	0	0	0	0	0	0	0	0	0	0	0	0	0	0	0	0	0	0	0	0	0	0	0	0	0	0	0	0	0	0	0	0	0	0	0	0	0	0	0	0	0	0	0	0	0	0	0	0	0	0	0	0	0	0	0	0	0	1.79929170562831e-05	1.54695887405849e-05	1.28230871604713e-05	1.18347336610398e-05	1.41976228780564e-05	3.24443648059788e-05	8.23071006956834e-06	1.14375396576088e-05	1.60753868874885e-05	2.19759676275102e-05	1.79395849938743e-06	0	0	0	0	0	0	0	0	0.000666666666666667	0	0	1.10543950398344e-06	1.03613521564564e-06	2.38532306713272e-06	4.12007713161549e-06	7.29571984435798e-07	0.072	1.47221798526173e-06	6.69536465452475e-06	7.92184514532783e-06	3.87251147428452e-06	1.96659406630026e-06	0.000105021980943295	6.7260803766605e-07	0.0184071382471659	3.66140803458185e-06	1.95145749481644e-06	6.42625408899869e-06	4	30112986	30115542	4	30115543	30116683	Zm00001d049431	2
intergenic_rr_14974	4	30116684	30128203	0	0								0	0	0	0	0	0	0	0	0	0	0	0	0	0	0	0	0	0	0	0	0	0	0	0				0	0	0	0	0	0	0	0	0	0	0	0	0	0	0	0	0	0	0	0	0	0	0	0	0	0	0	intergenic	11519	0	0	0	0	0	0	0	0	0	0	0	0	0	0	0	0	0	0	0	0	0	0	0	0	0	0	0	0	0	0	0	0	0	0	0	0	0	0	0	0	0	0	0	0	0	0	0	0	0	0	0	0	0	0	0	0	0	0	0	0	0	0	0	0	0	0	0	0	0	0	0	0	0	0	0	0	0	0	0	0	0	6.55897688772008e-05	4.49900584093036e-05	3.17843142445765e-05	1.29035521185793e-05	3.93512237238475e-05	0.0320388570066378	3.5343858582363e-05	4.85691287864601e-05	3.82547144365364e-05	3.02982045420835e-05	1.79395849938743e-06	0	0	0	0	0	0	0	0	0	0	0	5.10024201810177e-07	0	0	0	7.29571984435798e-07	0	1.47221798526173e-06	2.91647328012876e-06	7.92184514532783e-06	2.62134051012332e-06	1.69088411317095e-06	4.81383655184126e-05	0	1.4871993674242e-06	2.43309542902373e-06	1.95145749481644e-06	5.61489506262952e-06	4	30116684	30128203	4	30115543	30116683	Zm00001d049431	2
intergenic_rr_14974	4	30116684	30128203	0	0								0	0	0	0	0	0	0	0	0	0	0	0	0	0	0	0	0	0	0	0	0	0	0	0				0	0	0	0	0	0	0	0	0	0	0	0	0	0	0	0	0	0	0	0	0	0	0	0	0	0	0	intergenic	11519	0	0	0	0	0	0	0	0	0	0	0	0	0	0	0	0	0	0	0	0	0	0	0	0	0	0	0	0	0	0	0	0	0	0	0	0	0	0	0	0	0	0	0	0	0	0	0	0	0	0	0	0	0	0	0	0	0	0	0	0	0	0	0	0	0	0	0	0	0	0	0	0	0	0	0	0	0	0	0	0	0	6.55897688772008e-05	4.49900584093036e-05	3.17843142445765e-05	1.29035521185793e-05	3.93512237238475e-05	0.0320388570066378	3.5343858582363e-05	4.85691287864601e-05	3.82547144365364e-05	3.02982045420835e-05	1.79395849938743e-06	0	0	0	0	0	0	0	0	0	0	0	5.10024201810177e-07	0	0	0	7.29571984435798e-07	0	1.47221798526173e-06	2.91647328012876e-06	7.92184514532783e-06	2.62134051012332e-06	1.69088411317095e-06	4.81383655184126e-05	0	1.4871993674242e-06	2.43309542902373e-06	1.95145749481644e-06	5.61489506262952e-06	4	30116684	30128203	4	30128204	30129344	Zm00001d049432	2
intergenic_rr_14975	4	30129345	30148530	0	0								0	0	0	0	0	0	0	0	0	0	0	0	0	0	0	0	0	0	0	0	0	0	0	0				0	0	0	0	0	0	0	0	0	0	0	0	0	0	0	0	0	0	0	0	0	0	0	0	0	0	0	intergenic	19185	0	0	0	0	0	0	0	0	0	0	0	0	0	0	0	0	0	0	0	0	0	0	0	0	0	0	0	0	0	0	0	0	0	0	0	0	0	0	0	0	0	0	0	0	0	0	0	0	0	0	0	0	0	0	0	0	0	0	0	0	0	0	0	0	0	0	0	0	0	0	0	0	0	0	0	0	0	0	0	0	0	0.000426566337004739	2.82785175977334e-05	1.37629897098613e-05	7.10995763419249e-06	2.48321538470066e-05	2.24654510266439e-05	3.13209512009363e-05	2.21570751838497e-05	2.49840871333849e-05	1.22759957603814e-05	6.10689158390719e-07	0	0	0	0	0	0	0	0	0	0	0.004	5.10024201810177e-07	0	0	0	7.29571984435798e-07	0	1.47221798526173e-06	2.91647328012876e-06	7.92184514532783e-06	2.62134051012332e-06	1.69088411317095e-06	4.81383655184126e-05	0	0	2.43309542902373e-06	1.95145749481644e-06	1.43850395588588e-06	4	30129345	30148530	4	30128204	30129344	Zm00001d049432	2
intergenic_rr_14975	4	30129345	30148530	0	0								0	0	0	0	0	0	0	0	0	0	0	0	0	0	0	0	0	0	0	0	0	0	0	0				0	0	0	0	0	0	0	0	0	0	0	0	0	0	0	0	0	0	0	0	0	0	0	0	0	0	0	intergenic	19185	0	0	0	0	0	0	0	0	0	0	0	0	0	0	0	0	0	0	0	0	0	0	0	0	0	0	0	0	0	0	0	0	0	0	0	0	0	0	0	0	0	0	0	0	0	0	0	0	0	0	0	0	0	0	0	0	0	0	0	0	0	0	0	0	0	0	0	0	0	0	0	0	0	0	0	0	0	0	0	0	0	0.000426566337004739	2.82785175977334e-05	1.37629897098613e-05	7.10995763419249e-06	2.48321538470066e-05	2.24654510266439e-05	3.13209512009363e-05	2.21570751838497e-05	2.49840871333849e-05	1.22759957603814e-05	6.10689158390719e-07	0	0	0	0	0	0	0	0	0	0	0.004	5.10024201810177e-07	0	0	0	7.29571984435798e-07	0	1.47221798526173e-06	2.91647328012876e-06	7.92184514532783e-06	2.62134051012332e-06	1.69088411317095e-06	4.81383655184126e-05	0	0	2.43309542902373e-06	1.95145749481644e-06	1.43850395588588e-06	4	30129345	30148530	4	30148531	30149671	Zm00001d049433	2
intergenic_rr_14976	4	30149672	30173925	0.105965927994512	0.050136760315371								0	0	0	0	0	0	0	0	0	0	0	0	0	0	0	0	0	0	0	0	0	0	0	0				0	0	0	0	0	0	0	0	0	0	0	0	0	0	0	0	0	0	0	0	0	0	0	0	0	28	6	intergenic	24253	3	0	1	1	2	1	1	1	1	1	1	1	0	0	0	0	0	0	0	0	0	0	34	28	42	31	32	30	32	33	29	36	33	37	42	14	28	12	19	42	4	10	10	11	7	13	5	7	6	5	11	7	8	7	3	5	6	12	9	13	4	12	4	6	9	11	12	7	11	8	5	12	5	10	11	194	60	51	52	61	62	0.921076213619468	1.68396634396721	1.30675471962204	1.05325617607117	0.484202782629739	1.20692524313902	1.14292896710856	0.830220306380561	0.897209716503193	0.915069601340489	1.01781726861178	0.419650160580528	0.142737620866515	0.210360456752214	0.174517117822307	0.14833935087942	0.436680734721079	0.0833273121888263	0.463978913377452	0.169229355121636	0.114243408593915	0.359997099292448	27.1061770037811	13.5738882609372	0.298152305145827	7.9026044278334	6.47287103089154	9.18242607908856	7.55964083459023	9.39885571614058	9.28034858776029	5.24542280375002	4.51281297585305	-29.6643200652346	9.82445286011544	16.5497924911016	19.5163155895349	10.8110560816685	12.3935295032807	4	30149672	30173925	4	30148531	30149671	Zm00001d049433	2
intergenic_rr_14976	4	30149672	30173925	0.105965927994512	0.050136760315371								0	0	0	0	0	0	0	0	0	0	0	0	0	0	0	0	0	0	0	0	0	0	0	0				0	0	0	0	0	0	0	0	0	0	0	0	0	0	0	0	0	0	0	0	0	0	0	0	0	28	6	intergenic	24253	3	0	1	1	2	1	1	1	1	1	1	1	0	0	0	0	0	0	0	0	0	0	34	28	42	31	32	30	32	33	29	36	33	37	42	14	28	12	19	42	4	10	10	11	7	13	5	7	6	5	11	7	8	7	3	5	6	12	9	13	4	12	4	6	9	11	12	7	11	8	5	12	5	10	11	194	60	51	52	61	62	0.921076213619468	1.68396634396721	1.30675471962204	1.05325617607117	0.484202782629739	1.20692524313902	1.14292896710856	0.830220306380561	0.897209716503193	0.915069601340489	1.01781726861178	0.419650160580528	0.142737620866515	0.210360456752214	0.174517117822307	0.14833935087942	0.436680734721079	0.0833273121888263	0.463978913377452	0.169229355121636	0.114243408593915	0.359997099292448	27.1061770037811	13.5738882609372	0.298152305145827	7.9026044278334	6.47287103089154	9.18242607908856	7.55964083459023	9.39885571614058	9.28034858776029	5.24542280375002	4.51281297585305	-29.6643200652346	9.82445286011544	16.5497924911016	19.5163155895349	10.8110560816685	12.3935295032807	4	30149672	30173925	4	30173926	30174396	Zm00001d049434	2
intergenic_rr_14977	4	30174397	30182889	0.086343159884	0.0470837109913954								0	0	0	0	0	0	0	0	0	0	0	0	0	0	0	0	0	0	0	0	0	0	0	0				0	0	0	0	0	0	0	0	0	0	0	0	0	0	0	0	0	0	0	0	0	0	0	0	0	7	2	intergenic	8492	7	5	4	4	4	4	5	6	5	4	5	1	0	0	0	0	0	0	0	0	0	0	1	0	0	0	1	0	0	0	0	1	0	2	5	3	9	5	5	4	2	0	1	0	0	7	0	1	1	1	1	2	2	0	0	0	1	0	0	3	1	0	0	0	3	0	6	0	1	0	1	1	0	4	0	33	10	8	5	9	7	-3.40806910161905	-2.6086074277778	-1.86467109464276	-1.84382448380043	-1.86462702123062	-1.9283538754795	-2.59417971804191	-3.1809150994035	-2.53434927321491	-1.70359862274849	-2.47482681628947	-0.326845428886053	0.0151023922488426	0.020242649576737	0.0244608922460498	0.0698617871191764	0.0276573072840219	0.0157761057867359	0.00453054752954899	0.0765207571073211	0.0373745161117254	0.0253498023083485	14.7906851172359	11.8484826851131	11.8319797588276	11.3398558252034	10.805506940457	10.6870672637163	12.7494690413209	10.9773297082205	10.5815942183495	12.0774216863101	10.8674525155012	14.2485972619753	5.76425276543595	7.94365168100867	9.78436209696882	8.07501018234497	9.51024559539012	4	30174397	30182889	4	30173926	30174396	Zm00001d049434	2
intergenic_rr_14977	4	30174397	30182889	0.086343159884	0.0470837109913954								0	0	0	0	0	0	0	0	0	0	0	0	0	0	0	0	0	0	0	0	0	0	0	0				0	0	0	0	0	0	0	0	0	0	0	0	0	0	0	0	0	0	0	0	0	0	0	0	0	7	2	intergenic	8492	7	5	4	4	4	4	5	6	5	4	5	1	0	0	0	0	0	0	0	0	0	0	1	0	0	0	1	0	0	0	0	1	0	2	5	3	9	5	5	4	2	0	1	0	0	7	0	1	1	1	1	2	2	0	0	0	1	0	0	3	1	0	0	0	3	0	6	0	1	0	1	1	0	4	0	33	10	8	5	9	7	-3.40806910161905	-2.6086074277778	-1.86467109464276	-1.84382448380043	-1.86462702123062	-1.9283538754795	-2.59417971804191	-3.1809150994035	-2.53434927321491	-1.70359862274849	-2.47482681628947	-0.326845428886053	0.0151023922488426	0.020242649576737	0.0244608922460498	0.0698617871191764	0.0276573072840219	0.0157761057867359	0.00453054752954899	0.0765207571073211	0.0373745161117254	0.0253498023083485	14.7906851172359	11.8484826851131	11.8319797588276	11.3398558252034	10.805506940457	10.6870672637163	12.7494690413209	10.9773297082205	10.5815942183495	12.0774216863101	10.8674525155012	14.2485972619753	5.76425276543595	7.94365168100867	9.78436209696882	8.07501018234497	9.51024559539012	4	30174397	30182889	4	30182890	30184040	Zm00001d049435	2
intergenic_rr_14978	4	30184041	30236259	0.0797280293376	0.0344726609247701								0	0	0	0	0	0	0	0	0	0	0	0	0	0	0	0	0	0	0	0	0	0	0	0				0	0	0	0	0	0	0	0	0	0	0	0	0	0	0	0	0	0	0	0	0	0	0	0	0	23	12	intergenic	52218	9	3	4	3	3	3	3	3	3	3	4	1	0	1	2	2	1	1	0	2	2	0	158	79	76	73	67	81	71	79	71	88	71	39	69	33	45	26	21	39	24	20	11	21	12	17	15	22	23	13	20	12	18	11	19	19	11	19	14	15	13	22	21	8	14	13	22	12	17	18	11	26	9	13	13	272	120	119	110	112	107	1.19238860196239	2.51750557544995	1.83064786129988	1.94955264678008	2.27487563949267	2.432751823152	2.34664820735362	2.53743280637765	2.08206157911407	2.24003871269549	1.76069144314138	-0.172923908261443	0.102424258026404	-0.411316600690118	-1.03036280663781	-0.900275708884271	-0.237718667612096	-0.448342193527855	0.100424246965345	-0.951599659727992	-0.893400870726416	0.130803033301669	-43.9074925364467	-10.7180806853454	-8.94865984940986	-10.0947488513492	-7.59069342270571	-12.7133857813155	-5.47098789803091	-10.7658177204853	-9.82701295628379	-16.9016270390431	-5.86935573194499	-70.63203200411	-22.3051463440631	-17.7344945966065	-14.6774664224664	-16.650617341926	-14.0582985845516	4	30184041	30236259	4	30182890	30184040	Zm00001d049435	2
intergenic_rr_14978	4	30184041	30236259	0.0797280293376	0.0344726609247701								0	0	0	0	0	0	0	0	0	0	0	0	0	0	0	0	0	0	0	0	0	0	0	0				0	0	0	0	0	0	0	0	0	0	0	0	0	0	0	0	0	0	0	0	0	0	0	0	0	23	12	intergenic	52218	9	3	4	3	3	3	3	3	3	3	4	1	0	1	2	2	1	1	0	2	2	0	158	79	76	73	67	81	71	79	71	88	71	39	69	33	45	26	21	39	24	20	11	21	12	17	15	22	23	13	20	12	18	11	19	19	11	19	14	15	13	22	21	8	14	13	22	12	17	18	11	26	9	13	13	272	120	119	110	112	107	1.19238860196239	2.51750557544995	1.83064786129988	1.94955264678008	2.27487563949267	2.432751823152	2.34664820735362	2.53743280637765	2.08206157911407	2.24003871269549	1.76069144314138	-0.172923908261443	0.102424258026404	-0.411316600690118	-1.03036280663781	-0.900275708884271	-0.237718667612096	-0.448342193527855	0.100424246965345	-0.951599659727992	-0.893400870726416	0.130803033301669	-43.9074925364467	-10.7180806853454	-8.94865984940986	-10.0947488513492	-7.59069342270571	-12.7133857813155	-5.47098789803091	-10.7658177204853	-9.82701295628379	-16.9016270390431	-5.86935573194499	-70.63203200411	-22.3051463440631	-17.7344945966065	-14.6774664224664	-16.650617341926	-14.0582985845516	4	30184041	30236259	4	30236260	30237345	Zm00001d049436	2
intergenic_rr_14979	4	30237346	30244770	0.104480599882485	0.0880358653042737								0	0	0	0	0	0	0	0	0	0	0	0	0	0	0	0	0	0	0	0	0	0	0	0				0	0	0	0	0	0	0	0	0	0	0	0	0	0	0	0	0	0	0	0	0	0	0	0	0	194	122	intergenic	7424	32	21	24	23	25	21	23	23	24	24	23	13	1	2	0	1	2	1	2	5	3	1	491	314	298	295	325	310	329	305	303	347	301	103	155	118	121	87	80	143	68	87	38	78	48	64	51	93	84	48	92	55	72	68	70	107	37	74	60	59	59	81	92	43	80	53	78	69	82	97	49	91	52	75	65	807	434	511	466	495	511	-4.85702684578418	-2.71153693972694	-3.31307745098039	-3.7511855575459	-4.52054454545455	-2.75110069395536	-3.63900418507325	-3.49348647186146	-3.91228795039383	-4.34099326241133	-3.68209845989804	-3.4190938949939	0.0329142857142859	-0.419242814174782	0.386744444444445	-0.0958091503267977	-0.627536679116091	0.148424256388773	-0.245853174603176	-1.99465151515151	-0.802808585858587	-0.107111111111111	-96.1939253968254	-65.3071852644089	-58.3017027950311	-52.6496572755933	-76.1218505279033	-58.701725	-75.7684405797101	-59.4755666666667	-55.878186996337	-83.4352357142859	-58.1134031007751	38.1491777777778	-53.5236689839571	-100.392430952381	-74.715857142857	-85.455938791643	-102.190702777778	4	30237346	30244770	4	30236260	30237345	Zm00001d049436	2
intergenic_rr_14979	4	30237346	30244770	0.104480599882485	0.0880358653042737								0	0	0	0	0	0	0	0	0	0	0	0	0	0	0	0	0	0	0	0	0	0	0	0				0	0	0	0	0	0	0	0	0	0	0	0	0	0	0	0	0	0	0	0	0	0	0	0	0	194	122	intergenic	7424	32	21	24	23	25	21	23	23	24	24	23	13	1	2	0	1	2	1	2	5	3	1	491	314	298	295	325	310	329	305	303	347	301	103	155	118	121	87	80	143	68	87	38	78	48	64	51	93	84	48	92	55	72	68	70	107	37	74	60	59	59	81	92	43	80	53	78	69	82	97	49	91	52	75	65	807	434	511	466	495	511	-4.85702684578418	-2.71153693972694	-3.31307745098039	-3.7511855575459	-4.52054454545455	-2.75110069395536	-3.63900418507325	-3.49348647186146	-3.91228795039383	-4.34099326241133	-3.68209845989804	-3.4190938949939	0.0329142857142859	-0.419242814174782	0.386744444444445	-0.0958091503267977	-0.627536679116091	0.148424256388773	-0.245853174603176	-1.99465151515151	-0.802808585858587	-0.107111111111111	-96.1939253968254	-65.3071852644089	-58.3017027950311	-52.6496572755933	-76.1218505279033	-58.701725	-75.7684405797101	-59.4755666666667	-55.878186996337	-83.4352357142859	-58.1134031007751	38.1491777777778	-53.5236689839571	-100.392430952381	-74.715857142857	-85.455938791643	-102.190702777778	4	30237346	30244770	4	30244771	30245916	Zm00001d049437	2
intergenic_rr_1498	1	60831992	60838631	0	0								0	0	0	0	0	0	0	0	0	0	0	0	0	0	0	0	0	0	0	0	0	0	0	0				0	0	0	0	0	0	0	0	0	0	0	0	0	0	0	0	0	0	0	0	0	0	0	0	0	0	0	intergenic	6639	0	0	0	0	0	0	0	0	0	0	0	0	0	0	0	0	0	0	0	0	0	0	0	0	0	0	0	0	0	0	0	0	0	0	0	0	0	0	0	0	0	0	0	0	0	0	0	0	0	0	0	0	0	0	0	0	0	0	0	0	0	0	0	0	0	0	0	0	0	0	0	0	0	0	0	0	0	0	0	0	0	6.55897688772008e-05	6.96583583940548e-05	5.17121192191104e-05	1.29035521185793e-05	4.32115459778899e-05	5.37040858407309e-05	4.26698659083703e-05	4.87907845550515e-05	5.11127407112657e-05	3.02982045420835e-05	1.79395849938743e-06	0	0	0	0	0	0	0	0	0	0	0	5.10024201810177e-07	1.03613521564564e-06	2.56081946222791e-07	1.08020523899541e-06	7.29571984435798e-07	0	1.47221798526173e-06	2.91647328012876e-06	7.92184514532783e-06	3.33422591379468e-06	1.69088411317095e-06	4.81383655184126e-05	0	1.4871993674242e-06	3.66140803458185e-06	1.95145749481644e-06	6.42625408899869e-06	1	60831992	60838631	1	60830426	60831991	Zm00001d029155	2
intergenic_rr_1498	1	60831992	60838631	0	0								0	0	0	0	0	0	0	0	0	0	0	0	0	0	0	0	0	0	0	0	0	0	0	0				0	0	0	0	0	0	0	0	0	0	0	0	0	0	0	0	0	0	0	0	0	0	0	0	0	0	0	intergenic	6639	0	0	0	0	0	0	0	0	0	0	0	0	0	0	0	0	0	0	0	0	0	0	0	0	0	0	0	0	0	0	0	0	0	0	0	0	0	0	0	0	0	0	0	0	0	0	0	0	0	0	0	0	0	0	0	0	0	0	0	0	0	0	0	0	0	0	0	0	0	0	0	0	0	0	0	0	0	0	0	0	0	6.55897688772008e-05	6.96583583940548e-05	5.17121192191104e-05	1.29035521185793e-05	4.32115459778899e-05	5.37040858407309e-05	4.26698659083703e-05	4.87907845550515e-05	5.11127407112657e-05	3.02982045420835e-05	1.79395849938743e-06	0	0	0	0	0	0	0	0	0	0	0	5.10024201810177e-07	1.03613521564564e-06	2.56081946222791e-07	1.08020523899541e-06	7.29571984435798e-07	0	1.47221798526173e-06	2.91647328012876e-06	7.92184514532783e-06	3.33422591379468e-06	1.69088411317095e-06	4.81383655184126e-05	0	1.4871993674242e-06	3.66140803458185e-06	1.95145749481644e-06	6.42625408899869e-06	1	60831992	60838631	1	60838632	60844331	Zm00001d029157	2
intergenic_rr_14980	4	30245917	30251450	0.0752757156767601	0.0366531895899568								0	0	0	0	0	0	0	0	0	0	0	0	0	0	0	0	0	0	0	0	0	0	0	0				0	0	0	0	0	0	0	0	0	0	0	0	0	0	0	0	0	0	0	0	0	0	0	0	0	9	5	intergenic	5533	16	9	11	8	10	7	9	11	10	10	13	2	0	0	0	0	0	0	0	0	0	0	45	30	24	36	29	35	29	23	28	39	31	16	17	8	17	6	5	10	6	7	2	10	1	8	3	9	5	5	2	1	4	2	3	8	3	3	0	5	1	6	7	3	4	2	10	3	6	8	2	4	2	7	5	79	37	28	23	35	34	-6.73381443214482	-3.01755906840444	-4.34865135015236	-2.44021147156417	-3.76501239738135	-1.66024770933749	-2.81744611812732	-4.44659672294537	-3.38323637737375	-3.55398973335829	-5.49665599482457	-1.02232777596383	0.0707125236531599	0.0271262689187121	0.0535759311964121	0.012713050816241	0.0398906501803062	0.0189965295465104	0.0878417250914357	0.045964078293997	0.0336657905931737	0.0317492678427994	-9.23730884426714	-5.63010102568764	-2.67952853284266	-9.98005493180557	-5.38661760776814	-9.08300267652796	-6.45590756510896	-2.69400239788299	-5.64072811896671	-13.465507275098	-7.6631267019236	-14.98644163506	-6.53794530919095	-0.874466580025935	1.70080653816857	-5.27715117950574	-6.76181549312991	4	30245917	30251450	4	30244771	30245916	Zm00001d049437	2
intergenic_rr_14980	4	30245917	30251450	0.0752757156767601	0.0366531895899568								0	0	0	0	0	0	0	0	0	0	0	0	0	0	0	0	0	0	0	0	0	0	0	0				0	0	0	0	0	0	0	0	0	0	0	0	0	0	0	0	0	0	0	0	0	0	0	0	0	9	5	intergenic	5533	16	9	11	8	10	7	9	11	10	10	13	2	0	0	0	0	0	0	0	0	0	0	45	30	24	36	29	35	29	23	28	39	31	16	17	8	17	6	5	10	6	7	2	10	1	8	3	9	5	5	2	1	4	2	3	8	3	3	0	5	1	6	7	3	4	2	10	3	6	8	2	4	2	7	5	79	37	28	23	35	34	-6.73381443214482	-3.01755906840444	-4.34865135015236	-2.44021147156417	-3.76501239738135	-1.66024770933749	-2.81744611812732	-4.44659672294537	-3.38323637737375	-3.55398973335829	-5.49665599482457	-1.02232777596383	0.0707125236531599	0.0271262689187121	0.0535759311964121	0.012713050816241	0.0398906501803062	0.0189965295465104	0.0878417250914357	0.045964078293997	0.0336657905931737	0.0317492678427994	-9.23730884426714	-5.63010102568764	-2.67952853284266	-9.98005493180557	-5.38661760776814	-9.08300267652796	-6.45590756510896	-2.69400239788299	-5.64072811896671	-13.465507275098	-7.6631267019236	-14.98644163506	-6.53794530919095	-0.874466580025935	1.70080653816857	-5.27715117950574	-6.76181549312991	4	30245917	30251450	4	30251451	30252602	Zm00001d049438	2
intergenic_rr_14981	4	30252603	30265455	0	0								0	0	0	0	0	0	0	0	0	0	0	0	0	0	0	0	0	0	0	0	0	0	0	0				0	0	0	0	0	0	0	0	0	0	0	0	0	0	0	0	0	0	0	0	0	0	0	0	0	0	0	intergenic	12852	0	0	0	0	0	0	0	0	0	0	0	0	0	0	0	0	0	0	0	0	0	0	0	0	0	0	0	0	0	0	0	0	0	0	0	0	0	0	0	0	0	0	0	0	0	0	0	0	0	0	0	0	0	0	0	0	0	0	0	0	0	0	0	0	0	0	0	0	0	0	0	0	0	0	0	0	0	0	0	0	0	6.55897688772008e-05	4.11202758565051e-05	3.17843142445765e-05	1.29035521185793e-05	3.93512237238475e-05	3.47304591824968e-05	3.5343858582363e-05	4.77890975852121e-05	3.82547144365364e-05	3.02982045420835e-05	1.79395849938743e-06	0	0	0	0	0	0	0	0	0	0	0	5.10024201810177e-07	0	0	0	7.29571984435798e-07	0	1.47221798526173e-06	2.91647328012876e-06	7.92184514532783e-06	2.62134051012332e-06	1.69088411317095e-06	4.81383655184126e-05	0	1.4871993674242e-06	2.43309542902373e-06	1.95145749481644e-06	5.61489506262952e-06	4	30252603	30265455	4	30251451	30252602	Zm00001d049438	2
intergenic_rr_14981	4	30252603	30265455	0	0								0	0	0	0	0	0	0	0	0	0	0	0	0	0	0	0	0	0	0	0	0	0	0	0				0	0	0	0	0	0	0	0	0	0	0	0	0	0	0	0	0	0	0	0	0	0	0	0	0	0	0	intergenic	12852	0	0	0	0	0	0	0	0	0	0	0	0	0	0	0	0	0	0	0	0	0	0	0	0	0	0	0	0	0	0	0	0	0	0	0	0	0	0	0	0	0	0	0	0	0	0	0	0	0	0	0	0	0	0	0	0	0	0	0	0	0	0	0	0	0	0	0	0	0	0	0	0	0	0	0	0	0	0	0	0	0	6.55897688772008e-05	4.11202758565051e-05	3.17843142445765e-05	1.29035521185793e-05	3.93512237238475e-05	3.47304591824968e-05	3.5343858582363e-05	4.77890975852121e-05	3.82547144365364e-05	3.02982045420835e-05	1.79395849938743e-06	0	0	0	0	0	0	0	0	0	0	0	5.10024201810177e-07	0	0	0	7.29571984435798e-07	0	1.47221798526173e-06	2.91647328012876e-06	7.92184514532783e-06	2.62134051012332e-06	1.69088411317095e-06	4.81383655184126e-05	0	1.4871993674242e-06	2.43309542902373e-06	1.95145749481644e-06	5.61489506262952e-06	4	30252603	30265455	4	30265456	30275638	Zm00001d049439	2
intergenic_rr_14982	4	30275639	30358009	0.144020079228871	0.108655128224451	1.346	-0.531	1.93	1.6546				0	0	0	0	0	0	0	0	0	0	0	0	0	0	0	0	0	0	0	0	0	0	0	0				0	0	0	0	0	0	0	0	0	0	0	0	0	0	0	0	0	0	0	0	0	0	0	0	0	599	440	intergenic	82370	45	30	37	35	36	35	36	35	32	33	38	23	1	1	1	3	0	2	1	1	5	2	588	400	412	440	438	423	375	421	426	457	417	511	695	530	614	419	311	598	143	137	83	123	73	114	91	135	145	84	129	97	134	91	123	152	80	115	99	123	90	115	132	79	141	97	131	85	122	124	91	130	90	126	86	3678	764	814	782	780	768	-3.08413333333334	-1.82210000000001	-4.93623333333332	-4.31403333333335	-4.04897777777779	-3.79470000000002	-3.92950000000003	-3.55306190476189	-1.9621	-2.53209999999999	-5.0806	-3.98613333333333	0.727166666666667	0.774319047619047	0.480766666666667	-0.359766666666667	1.64256666666667	-0.00450000000000061	0.832766666666666	0.988466666666667	-0.5237	0.514116666666668	33.1011999999995	32.0732333333333	25.3270000000003	11.9964999999997	7.78643333333326	15.7970999999998	42.9951000000003	19.5210666666666	15.3027666666666	8.24983333333347	16.1119333333335	-1191.06807087912	45.8999666666667	28.7646666666668	55.643233333333	54.4926333333336	38.0470666666664	4	30275639	30358009	4	30265456	30275638	Zm00001d049439	2
intergenic_rr_14982	4	30275639	30358009	0.144020079228871	0.108655128224451	1.346	-0.531	1.93	1.6546				0	0	0	0	0	0	0	0	0	0	0	0	0	0	0	0	0	0	0	0	0	0	0	0				0	0	0	0	0	0	0	0	0	0	0	0	0	0	0	0	0	0	0	0	0	0	0	0	0	599	440	intergenic	82370	45	30	37	35	36	35	36	35	32	33	38	23	1	1	1	3	0	2	1	1	5	2	588	400	412	440	438	423	375	421	426	457	417	511	695	530	614	419	311	598	143	137	83	123	73	114	91	135	145	84	129	97	134	91	123	152	80	115	99	123	90	115	132	79	141	97	131	85	122	124	91	130	90	126	86	3678	764	814	782	780	768	-3.08413333333334	-1.82210000000001	-4.93623333333332	-4.31403333333335	-4.04897777777779	-3.79470000000002	-3.92950000000003	-3.55306190476189	-1.9621	-2.53209999999999	-5.0806	-3.98613333333333	0.727166666666667	0.774319047619047	0.480766666666667	-0.359766666666667	1.64256666666667	-0.00450000000000061	0.832766666666666	0.988466666666667	-0.5237	0.514116666666668	33.1011999999995	32.0732333333333	25.3270000000003	11.9964999999997	7.78643333333326	15.7970999999998	42.9951000000003	19.5210666666666	15.3027666666666	8.24983333333347	16.1119333333335	-1191.06807087912	45.8999666666667	28.7646666666668	55.643233333333	54.4926333333336	38.0470666666664	4	30275639	30358009	4	30358010	30361359	Zm00001d049440	2
intergenic_rr_14983	4	30361360	30362044	0.103140762948302	0.0838341815073905								0	0	0	0	0	0	0	0	0	0	0	0	0	0	0	0	0	0	0	0	0	0	0	0				0	0	0	0	0	0	0	0	0	0	0	0	0	0	0	0	0	0	0	0	0	0	0	0	1	29	24	intergenic	684	16	10	11	9	11	9	11	10	12	11	11	3	0	0	0	1	0	0	0	0	0	0	74	52	42	55	46	38	53	51	50	44	43	18	14	12	13	14	8	17	9	17	3	7	6	6	8	16	9	3	14	8	4	4	16	19	8	11	3	7	5	9	12	9	10	5	4	3	8	11	5	8	3	4	7	96	56	58	69	52	46	-3.5780758123631	-2.38607623335405	-2.63941221124241	-1.77878203156385	-2.89541544161426	-1.70705002278105	-2.8906965074065	-2.34904585255209	-3.29429057520206	-2.91295464246899	-2.69572538313503	-0.490774051819247	0.119062167915398	0.0696138658471083	0.0992849525408436	-0.455769951782094	0.0517072000338771	0.0547338014938642	0.0801096646741739	0.0690101582677445	0.158527175933722	0.133842573344565	-13.5243030375257	-5.35792774298938	-1.17750011297409	-7.61505570298604	-1.05591661016896	3.69478751990896	-3.87971482429492	-3.51819183037089	-4.12651347726219	1.35095717678801	-0.962480558331379	43.4266806849595	2.39728495671282	3.28468521030174	-3.81031872608563	4.36842100454953	8.0664067433622	4	30361360	30362044	4	30358010	30361359	Zm00001d049440	2
intergenic_rr_14983	4	30361360	30362044	0.103140762948302	0.0838341815073905								0	0	0	0	0	0	0	0	0	0	0	0	0	0	0	0	0	0	0	0	0	0	0	0				0	0	0	0	0	0	0	0	0	0	0	0	0	0	0	0	0	0	0	0	0	0	0	0	1	29	24	intergenic	684	16	10	11	9	11	9	11	10	12	11	11	3	0	0	0	1	0	0	0	0	0	0	74	52	42	55	46	38	53	51	50	44	43	18	14	12	13	14	8	17	9	17	3	7	6	6	8	16	9	3	14	8	4	4	16	19	8	11	3	7	5	9	12	9	10	5	4	3	8	11	5	8	3	4	7	96	56	58	69	52	46	-3.5780758123631	-2.38607623335405	-2.63941221124241	-1.77878203156385	-2.89541544161426	-1.70705002278105	-2.8906965074065	-2.34904585255209	-3.29429057520206	-2.91295464246899	-2.69572538313503	-0.490774051819247	0.119062167915398	0.0696138658471083	0.0992849525408436	-0.455769951782094	0.0517072000338771	0.0547338014938642	0.0801096646741739	0.0690101582677445	0.158527175933722	0.133842573344565	-13.5243030375257	-5.35792774298938	-1.17750011297409	-7.61505570298604	-1.05591661016896	3.69478751990896	-3.87971482429492	-3.51819183037089	-4.12651347726219	1.35095717678801	-0.962480558331379	43.4266806849595	2.39728495671282	3.28468521030174	-3.81031872608563	4.36842100454953	8.0664067433622	4	30361360	30362044	4	30362045	30373591	Zm00001d049441	2
intergenic_rr_14984	4	30373592	30465174	0.224479152651525	0.19372667796812	2.076	-0.67	2.62166666666667	3.77533333333333				0	0	0	0	0	0	0	0	0	0	0	0	0	0	0	0	0	0	0	0	0	0	0	0				0	0	0	0	0	0	0	0	0	0	0	0	0	0	0	0	0	0	0	0	0	0	0	0	0	678	554	intergenic	91582	30	22	23	24	25	22	23	25	26	27	23	8	3	0	1	2	0	0	1	2	2	2	410	283	298	320	297	298	287	290	314	301	312	183	198	150	178	137	109	180	72	84	49	64	57	67	54	71	80	41	91	50	78	53	79	73	48	80	45	78	58	72	83	38	88	51	69	38	67	88	60	83	63	58	54	1135	447	464	460	439	473	3.20146666666666	1.79829999999999	1.63603333333334	1.27699999999999	0.490499999999997	1.80353333333332	1.65803333333333	0.668000000000006	-0.114800000000002	0.584566666666675	1.2990761904762	0.224900000000002	-0.326022222222222	1.16766666666667	0.320866666666667	-0.267066666666666	0.977699999999999	0.870033333333333	0.304433333333334	-0.109791919191919	0.132533333333333	0.207199999999999	22.5505777777778	2.30576666666673	-7.48553333333325	-18.1658	-4.01550000000003	-1.93554285714271	0.679866666666555	-5.04396666666673	-15.3385333333334	-4.10903333333323	-14.6865309523809	42.5482333333328	56.4303166666666	31.4457333333333	37.6383666666664	66.3836666666665	22.4162047619047	4	30373592	30465174	4	30362045	30373591	Zm00001d049441	2
intergenic_rr_14984	4	30373592	30465174	0.224479152651525	0.19372667796812	2.076	-0.67	2.62166666666667	3.77533333333333				0	0	0	0	0	0	0	0	0	0	0	0	0	0	0	0	0	0	0	0	0	0	0	0				0	0	0	0	0	0	0	0	0	0	0	0	0	0	0	0	0	0	0	0	0	0	0	0	0	678	554	intergenic	91582	30	22	23	24	25	22	23	25	26	27	23	8	3	0	1	2	0	0	1	2	2	2	410	283	298	320	297	298	287	290	314	301	312	183	198	150	178	137	109	180	72	84	49	64	57	67	54	71	80	41	91	50	78	53	79	73	48	80	45	78	58	72	83	38	88	51	69	38	67	88	60	83	63	58	54	1135	447	464	460	439	473	3.20146666666666	1.79829999999999	1.63603333333334	1.27699999999999	0.490499999999997	1.80353333333332	1.65803333333333	0.668000000000006	-0.114800000000002	0.584566666666675	1.2990761904762	0.224900000000002	-0.326022222222222	1.16766666666667	0.320866666666667	-0.267066666666666	0.977699999999999	0.870033333333333	0.304433333333334	-0.109791919191919	0.132533333333333	0.207199999999999	22.5505777777778	2.30576666666673	-7.48553333333325	-18.1658	-4.01550000000003	-1.93554285714271	0.679866666666555	-5.04396666666673	-15.3385333333334	-4.10903333333323	-14.6865309523809	42.5482333333328	56.4303166666666	31.4457333333333	37.6383666666664	66.3836666666665	22.4162047619047	4	30373592	30465174	4	30465175	30474792	Zm00001d049442	2
intergenic_rr_14985	4	30474793	30518855	0.245114877560998	0.221663107328986	2.41651	2.5225	2.36822424242424	2.88822453703704				0	0	0	0	0	0	0	0	0	0	0	0	0	0	0	0	0	0	0	0	0	0	0	0				0	0	0	0	0	0	0	0	0	0	0	0	0	0	0	0	0	0	0	0	0	0	0	0	0	1198	1006	intergenic	44062	24	18	20	20	21	18	15	19	19	17	19	8	1	1	0	2	1	0	1	1	3	1	437	297	296	295	297	303	283	293	307	313	296	223	231	183	280	157	127	209	80	96	51	82	55	87	78	68	90	30	96	72	80	67	85	87	50	92	56	88	55	77	102	44	100	62	79	59	77	82	61	102	53	81	62	1410	529	503	512	523	518	4.98936666666666	3.25123333333334	2.4726	2.69583333333333	2.57596666666666	3.6346	4.246	2.3307	2.80294999999999	4.20506666666666	3.38566666666667	1.48893333333334	0.7876	0.749433333333333	0.896366666666666	0.146466666666667	0.577733333333334	1.04393333333333	0.252633333333333	0.605366666666667	-0.154433333333333	0.610899999999999	69.8901	49.8724666666668	49.6086333333335	58.9778333333334	50.0229666666666	45.8860999999998	48.1612999999998	50.1679333333332	47.5887	40.2522333333332	43.5180666666666	-30.2327666666668	108.895033333334	119.8918	127.604466666667	117.299033333333	124.0318	4	30474793	30518855	4	30465175	30474792	Zm00001d049442	2
intergenic_rr_14985	4	30474793	30518855	0.245114877560998	0.221663107328986	2.41651	2.5225	2.36822424242424	2.88822453703704				0	0	0	0	0	0	0	0	0	0	0	0	0	0	0	0	0	0	0	0	0	0	0	0				0	0	0	0	0	0	0	0	0	0	0	0	0	0	0	0	0	0	0	0	0	0	0	0	0	1198	1006	intergenic	44062	24	18	20	20	21	18	15	19	19	17	19	8	1	1	0	2	1	0	1	1	3	1	437	297	296	295	297	303	283	293	307	313	296	223	231	183	280	157	127	209	80	96	51	82	55	87	78	68	90	30	96	72	80	67	85	87	50	92	56	88	55	77	102	44	100	62	79	59	77	82	61	102	53	81	62	1410	529	503	512	523	518	4.98936666666666	3.25123333333334	2.4726	2.69583333333333	2.57596666666666	3.6346	4.246	2.3307	2.80294999999999	4.20506666666666	3.38566666666667	1.48893333333334	0.7876	0.749433333333333	0.896366666666666	0.146466666666667	0.577733333333334	1.04393333333333	0.252633333333333	0.605366666666667	-0.154433333333333	0.610899999999999	69.8901	49.8724666666668	49.6086333333335	58.9778333333334	50.0229666666666	45.8860999999998	48.1612999999998	50.1679333333332	47.5887	40.2522333333332	43.5180666666666	-30.2327666666668	108.895033333334	119.8918	127.604466666667	117.299033333333	124.0318	4	30474793	30518855	4	30518856	30525048	Zm00001d049443	2
intergenic_rr_14986	4	30525049	30592643	0.415490734370229	0.295976295290111	-3.39891666666667	-2.94322222222222	-2.91969230769231	2.89170011947431				0	0	0	0	0	0	0	0	0	0	0	0	0	0	0	0	0	0	0	0	0	0	0	0				0	0	0	0	0	0	0	0	0	0	0	0	0	0	0	0	0	0	0	0	0	0	0	0	0	1158	725	intergenic	67594	25	18	18	16	20	16	18	16	20	16	18	4	1	0	1	0	1	1	1	3	3	0	411	319	295	316	270	306	286	305	266	311	281	135	254	151	186	111	81	174	83	76	46	91	62	91	57	88	86	55	98	59	87	68	78	90	50	86	51	97	51	73	77	59	86	55	75	63	75	71	62	101	40	87	64	1092	506	541	503	487	500	2.54486666666668	0.967533333333343	1.35703333333335	2.61133333333332	0.282599999999995	2.06076666666668	0.862133333333343	2.28969523809523	-0.0963000000000171	2.37235555555555	1.68719999999999	3.38893333333333	0.661366666666666	1.27463333333333	0.314000000000001	1.50963333333333	0.399366666666666	0.6645	0.999799999999999	-0.0594666666666663	-0.218733333333335	0.968633333333334	83.1630666666669	47.7458	51.7931333333332	38.7827333333334	56.7937666666667	55.6173333333331	61.0218666666664	46.1559666666665	65.4588333333334	45.2686666666666	47.1273666666666	92.2639333333334	115.5191	91.5730666666664	117.993333333333	120.163166666667	122.110366666667	4	30525049	30592643	4	30518856	30525048	Zm00001d049443	2
intergenic_rr_14986	4	30525049	30592643	0.415490734370229	0.295976295290111	-3.39891666666667	-2.94322222222222	-2.91969230769231	2.89170011947431				0	0	0	0	0	0	0	0	0	0	0	0	0	0	0	0	0	0	0	0	0	0	0	0				0	0	0	0	0	0	0	0	0	0	0	0	0	0	0	0	0	0	0	0	0	0	0	0	0	1158	725	intergenic	67594	25	18	18	16	20	16	18	16	20	16	18	4	1	0	1	0	1	1	1	3	3	0	411	319	295	316	270	306	286	305	266	311	281	135	254	151	186	111	81	174	83	76	46	91	62	91	57	88	86	55	98	59	87	68	78	90	50	86	51	97	51	73	77	59	86	55	75	63	75	71	62	101	40	87	64	1092	506	541	503	487	500	2.54486666666668	0.967533333333343	1.35703333333335	2.61133333333332	0.282599999999995	2.06076666666668	0.862133333333343	2.28969523809523	-0.0963000000000171	2.37235555555555	1.68719999999999	3.38893333333333	0.661366666666666	1.27463333333333	0.314000000000001	1.50963333333333	0.399366666666666	0.6645	0.999799999999999	-0.0594666666666663	-0.218733333333335	0.968633333333334	83.1630666666669	47.7458	51.7931333333332	38.7827333333334	56.7937666666667	55.6173333333331	61.0218666666664	46.1559666666665	65.4588333333334	45.2686666666666	47.1273666666666	92.2639333333334	115.5191	91.5730666666664	117.993333333333	120.163166666667	122.110366666667	4	30525049	30592643	4	30592644	30593401	Zm00001d049445	2
intergenic_rr_14987	4	30594058	30656933	0.251838892752176	0.207696103516683	-2.67		2.89	1.11222222222222				0	0	0	0	0	0	0	0	0	0	0	0	0	0	0	0	0	0	0	0	0	0	0	0				0	0	0	0	0	0	0	0	0	0	0	0	0	0	0	0	0	0	0	0	0	0	0	0	1	980	683	intergenic	62875	22	15	14	11	17	14	15	16	17	17	16	12	0	2	1	2	2	3	2	4	3	1	523	351	380	370	342	367	394	394	351	377	367	242	369	285	297	196	165	315	100	125	50	119	92	95	88	111	130	54	142	84	109	68	91	128	57	137	77	110	59	99	126	59	127	63	83	68	108	119	62	120	85	112	83	1869	669	698	659	624	688	6.75499999999999	4.71543333333332	6.42043333333334	7.17553333333333	4.17835000000002	4.7865	4.70046666666668	4.79796666666666	3.71113333333333	4.35106666666666	4.15363333333332	-1.92253333333333	1.21816666666667	0.372933333333334	0.510359523809524	0.107966666666666	0.285966666666668	-0.224233333333333	0.373700000000002	-0.564266666666666	-0.122733333333333	0.854033333333334	47.1566333333332	35.0606666666669	13.4155333333332	19.1345000000001	27.0762999999999	18.4734523809524	2.46986666666641	6.27976666666672	20.6686	17.9263000000001	24.2865999999999	-277.798966666667	61.2068000000001	57.3893809523808	84.3626333333338	87.0895000000004	45.6975000000001	4	30594058	30656933	4	30592815	30594057	Zm00001d049446	2
intergenic_rr_14987	4	30594058	30656933	0.251838892752176	0.207696103516683	-2.67		2.89	1.11222222222222				0	0	0	0	0	0	0	0	0	0	0	0	0	0	0	0	0	0	0	0	0	0	0	0				0	0	0	0	0	0	0	0	0	0	0	0	0	0	0	0	0	0	0	0	0	0	0	0	1	980	683	intergenic	62875	22	15	14	11	17	14	15	16	17	17	16	12	0	2	1	2	2	3	2	4	3	1	523	351	380	370	342	367	394	394	351	377	367	242	369	285	297	196	165	315	100	125	50	119	92	95	88	111	130	54	142	84	109	68	91	128	57	137	77	110	59	99	126	59	127	63	83	68	108	119	62	120	85	112	83	1869	669	698	659	624	688	6.75499999999999	4.71543333333332	6.42043333333334	7.17553333333333	4.17835000000002	4.7865	4.70046666666668	4.79796666666666	3.71113333333333	4.35106666666666	4.15363333333332	-1.92253333333333	1.21816666666667	0.372933333333334	0.510359523809524	0.107966666666666	0.285966666666668	-0.224233333333333	0.373700000000002	-0.564266666666666	-0.122733333333333	0.854033333333334	47.1566333333332	35.0606666666669	13.4155333333332	19.1345000000001	27.0762999999999	18.4734523809524	2.46986666666641	6.27976666666672	20.6686	17.9263000000001	24.2865999999999	-277.798966666667	61.2068000000001	57.3893809523808	84.3626333333338	87.0895000000004	45.6975000000001	4	30594058	30656933	4	30656934	30669525	Zm00001d049449	2
intergenic_rr_14988	4	30669526	30698429	0.364456056569495	0.307205800073633	0.958609090909091		0.29694	-0.128107911802853				0	0	0	0	0	0	0	0	0	0	0	0	0	0	0	0	0	0	0	0	0	0	0	0				0	0	0	0	0	0	0	0	0	0	0	0	0	0	0	0	0	0	0	0	0	0	0	0	0	346	274	intergenic	28903	26	21	20	16	21	17	15	20	21	21	18	4	1	0	0	0	0	0	0	1	0	0	296	126	126	118	122	150	119	131	113	120	115	134	219	136	226	109	151	192	35	49	12	44	27	39	19	33	50	25	51	27	47	16	31	58	15	42	38	44	16	25	44	17	55	26	40	19	31	53	10	58	28	43	28	1167	225	249	244	226	251	-0.915161111111136	-2.38746666666667	-2.14358888888888	0.160299999999989	-2.27399523809524	-0.607833333333335	0.44961428571429	-1.9156	-2.35764761904762	-2.00381746031746	-0.952349999999999	1.47071818181818	-0.0101214285714285	0.514009523809524	0.365833333333333	0.3101	0.3827	0.347609523809524	0.743851082251083	0.330403565062389	0.355677777777778	0.45232380952381	22.2703333333334	42.0205974358975	35.4807976190476	38.1825777777777	36.8162666666666	30.7833444444444	41.7907153846154	38.3482380952381	44.0047904761905	40.9445666666666	43.2350333333334	-277.140609523809	52.3604	27.5301777777779	40.0495000000001	42.0889222222224	39.5550666666668	4	30669526	30698429	4	30656934	30669525	Zm00001d049449	2
intergenic_rr_14988	4	30669526	30698429	0.364456056569495	0.307205800073633	0.958609090909091		0.29694	-0.128107911802853				0	0	0	0	0	0	0	0	0	0	0	0	0	0	0	0	0	0	0	0	0	0	0	0				0	0	0	0	0	0	0	0	0	0	0	0	0	0	0	0	0	0	0	0	0	0	0	0	0	346	274	intergenic	28903	26	21	20	16	21	17	15	20	21	21	18	4	1	0	0	0	0	0	0	1	0	0	296	126	126	118	122	150	119	131	113	120	115	134	219	136	226	109	151	192	35	49	12	44	27	39	19	33	50	25	51	27	47	16	31	58	15	42	38	44	16	25	44	17	55	26	40	19	31	53	10	58	28	43	28	1167	225	249	244	226	251	-0.915161111111136	-2.38746666666667	-2.14358888888888	0.160299999999989	-2.27399523809524	-0.607833333333335	0.44961428571429	-1.9156	-2.35764761904762	-2.00381746031746	-0.952349999999999	1.47071818181818	-0.0101214285714285	0.514009523809524	0.365833333333333	0.3101	0.3827	0.347609523809524	0.743851082251083	0.330403565062389	0.355677777777778	0.45232380952381	22.2703333333334	42.0205974358975	35.4807976190476	38.1825777777777	36.8162666666666	30.7833444444444	41.7907153846154	38.3482380952381	44.0047904761905	40.9445666666666	43.2350333333334	-277.140609523809	52.3604	27.5301777777779	40.0495000000001	42.0889222222224	39.5550666666668	4	30669526	30698429	4	30698430	30708673	Zm00001d049450	2
intergenic_rr_14989	4	30708674	30714264	0.296166116081999	0.178638328928661	0.943333333333333	5.18	5.18	1.14829545454545				0	0	0	0	0	0	0	0	0	0	0	0	0	0	0	0	0	0	0	0	0	0	0	0				0	0	0	0	0	0	0	0	0	0	0	0	0	0	0	0	0	0	0	0	0	0	0	0	1	76	31	intergenic	5590	6	5	4	4	4	4	4	5	5	6	4	3	0	0	0	0	1	0	0	0	0	0	153	77	64	74	81	87	70	65	74	80	77	22	34	36	21	13	36	47	18	21	10	13	9	18	14	13	11	5	26	14	13	16	24	27	9	13	12	11	18	14	14	9	19	8	12	7	23	17	12	22	11	11	19	209	103	98	114	83	115	2.38701557136382	0.862236726177479	1.9438615029447	1.64481740003173	2.20916053255142	2.02833154330068	2.02575434970977	1.70153153504011	1.31029015748528	0.481097299160489	2.14917892197134	-0.134881069360518	0.107599027439308	0.218456329958884	0.239123572183842	0.104212212492114	-0.21793191146991	0.146119121234609	0.0866245831257896	0.195340513609234	0.191541174010397	0.0938899014556635	-24.6187973437883	-4.24765563823669	0.233775460617181	-4.2434624674277	-8.38457941527184	-10.3104659604338	-1.81843239239737	-3.32991462527809	-4.77996420849983	-7.30618633239754	-5.6730502066311	77.6779695739406	-6.44506859760745	-1.3051819111401	-6.69174425167623	6.84329396728121	-8.18977474010481	4	30708674	30714264	4	30698430	30708673	Zm00001d049450	2
intergenic_rr_14989	4	30708674	30714264	0.296166116081999	0.178638328928661	0.943333333333333	5.18	5.18	1.14829545454545				0	0	0	0	0	0	0	0	0	0	0	0	0	0	0	0	0	0	0	0	0	0	0	0				0	0	0	0	0	0	0	0	0	0	0	0	0	0	0	0	0	0	0	0	0	0	0	0	1	76	31	intergenic	5590	6	5	4	4	4	4	4	5	5	6	4	3	0	0	0	0	1	0	0	0	0	0	153	77	64	74	81	87	70	65	74	80	77	22	34	36	21	13	36	47	18	21	10	13	9	18	14	13	11	5	26	14	13	16	24	27	9	13	12	11	18	14	14	9	19	8	12	7	23	17	12	22	11	11	19	209	103	98	114	83	115	2.38701557136382	0.862236726177479	1.9438615029447	1.64481740003173	2.20916053255142	2.02833154330068	2.02575434970977	1.70153153504011	1.31029015748528	0.481097299160489	2.14917892197134	-0.134881069360518	0.107599027439308	0.218456329958884	0.239123572183842	0.104212212492114	-0.21793191146991	0.146119121234609	0.0866245831257896	0.195340513609234	0.191541174010397	0.0938899014556635	-24.6187973437883	-4.24765563823669	0.233775460617181	-4.2434624674277	-8.38457941527184	-10.3104659604338	-1.81843239239737	-3.32991462527809	-4.77996420849983	-7.30618633239754	-5.6730502066311	77.6779695739406	-6.44506859760745	-1.3051819111401	-6.69174425167623	6.84329396728121	-8.18977474010481	4	30708674	30714264	4	30714265	30717256	Zm00001d049452	2
intergenic_rr_1499	1	60844332	60845497	0	0								0	0	0	0	0	0	0	0	0	0	0	0	0	0	0	0	0	0	0	0	0	0	0	0				0	0	0	0	0	0	0	0	0	0	0	0	0	0	0	0	0	0	0	0	0	0	0	0	0	0	0	intergenic	1165	0	0	0	0	0	0	0	0	0	0	0	0	0	0	0	0	0	0	0	0	0	0	0	0	0	0	0	0	0	0	0	0	0	0	0	0	0	0	0	0	0	0	0	0	0	0	0	0	0	0	0	0	0	0	0	0	0	0	0	0	0	0	0	0	0	0	0	0	0	0	0	0	0	0	0	0	0	0	0	0	0	0.0345379417776906	2.18406233414503e-05	2.23922318986804e-05	0.0143481850614258	1.3527293214888e-05	2.80541617074445e-05	0.0020118649011137	0.00560960413536289	0.0140188425443244	0.00868880428253747	0.0220066924544602	0	0	0	0	0	0	0	0.0072	0.00416666666666667	0	0	2.56641828708261e-06	5.05926823048095e-06	5.88264394882927e-06	1.04260544244102e-05	7.29571984435798e-07	0	1.47221798526173e-06	1.17740670225652e-05	7.92184514532783e-06	4.97748384997513e-06	1.96659406630026e-06	0.000351020419249436	0.111201067241029	0.0506820205738394	0.119308145978932	0.0734686181241615	0.051611751697876	1	60844332	60845497	1	60838632	60844331	Zm00001d029157	2
intergenic_rr_1499	1	60844332	60845497	0	0								0	0	0	0	0	0	0	0	0	0	0	0	0	0	0	0	0	0	0	0	0	0	0	0				0	0	0	0	0	0	0	0	0	0	0	0	0	0	0	0	0	0	0	0	0	0	0	0	0	0	0	intergenic	1165	0	0	0	0	0	0	0	0	0	0	0	0	0	0	0	0	0	0	0	0	0	0	0	0	0	0	0	0	0	0	0	0	0	0	0	0	0	0	0	0	0	0	0	0	0	0	0	0	0	0	0	0	0	0	0	0	0	0	0	0	0	0	0	0	0	0	0	0	0	0	0	0	0	0	0	0	0	0	0	0	0	0.0345379417776906	2.18406233414503e-05	2.23922318986804e-05	0.0143481850614258	1.3527293214888e-05	2.80541617074445e-05	0.0020118649011137	0.00560960413536289	0.0140188425443244	0.00868880428253747	0.0220066924544602	0	0	0	0	0	0	0	0.0072	0.00416666666666667	0	0	2.56641828708261e-06	5.05926823048095e-06	5.88264394882927e-06	1.04260544244102e-05	7.29571984435798e-07	0	1.47221798526173e-06	1.17740670225652e-05	7.92184514532783e-06	4.97748384997513e-06	1.96659406630026e-06	0.000351020419249436	0.111201067241029	0.0506820205738394	0.119308145978932	0.0734686181241615	0.051611751697876	1	60844332	60845497	1	60845498	60862194	Zm00001d029160	2
intergenic_rr_14990	4	30717257	30719961	0.459363887234675	0.367006263151196								0	0	0	0	0	0	0	0	0	0	0	0	0	0	0	0	0	0	0	0	0	0	0	0				0	0	0	0	0	0	0	0	0	0	0	0	0	0	0	0	0	0	0	0	0	0	0	0	0	85	59	intergenic	2704	2	1	0	1	0	0	1	1	1	2	0	6	0	0	0	0	1	0	1	0	0	0	77	70	60	75	62	81	69	60	69	76	67	10	9	10	6	5	14	19	8	15	6	16	11	8	8	10	12	7	20	9	12	12	12	9	6	18	14	9	13	7	17	6	15	12	8	11	7	11	8	16	10	13	11	73	72	82	81	76	76	4.64227622110349	2.72637112171741	3.57113361924839	3.09343241382902	3.62993807970667	3.08793459024369	3.00357831338164	3.07999762278783	2.6178225024949	2.33368029274065	3.23632375604203	-2.61923415030577	0.134845320252042	0.20980773605286	0.0269199219963118	0.165884364170151	-0.195356202964725	0.212348866878735	-0.447106858034061	0.0810760573321909	0.207711122476624	0.18871819968188	0.643626514391073	-12.0222834686252	-8.75578735323094	-14.4392511127792	-7.71895846308134	-16.235323494177	-14.2590728423994	-5.50343846475015	-12.1640065982807	-15.4657627533367	-12.0293343970857	88.0189724083771	-2.59186337729464	-5.56413405874292	-2.59949665138015	2.17032000058781	-0.440586041949018	4	30717257	30719961	4	30714265	30717256	Zm00001d049452	2
