## Supplementary material for "Elucidating the patterns of pleiotropy and its biological relevance in maize": S6 Table (part 69 of 145)

rr_id	seqid	start.x	end.x	average_r2_ld_nam	average_r2_ld_282	np_noperm_mean_gerp	gp_noperm_mean_gerp	gm_noperm_mean_gerp	ge_noperm_mean_gerp	v4_gene	v4_start_protein	v4_end_protein	Ear_Primordium_6_8_mm_protein	Ear_Primordium_2_4_mm_protein	Endosperm_12_DAP_protein	Pericarp_Aleurone_27_DAP_protein	Endosperm_Crown_27_DAP_protein	Leaf_Zone_1_Symmetrical_protein	Leaf_Zone_2_Stomatal_protein	Leaf_Zone_3_Growth_protein	Embryo_20_DAP_protein	Embryo_38_DAP_protein	Germinatin_Kernels_2_DAI_protein	Mature_Leaf_8_protein	Female_Spikelet_Collected_on_day_as_silk_protein	X6_7_internode_protein	X7_8_internode_protein	B73_Mature_Pollen_protein	Primary_Root_5_Days_protein	Secondary_Root_7_8_Days_protein	Root_Meristem_Zone_5_Days_protein	Root_Elongation_Zone_5_Days_protein	Root_Cortex_5_Days_protein	Silk_protein	Vegetative_Meristem_16_19_Day_protein	max_protein_expression_23tissues	v4_gene_rna	v4_start_rna	v4_end_rna	Ear_Primordium_6_8_mm_rna	Ear_Primordium_2_4_mm_rna	Endosperm_12_DAP_rna	Pericarp_Aleurone_27_DAP_rna	Endosperm_Crown_27_DAP_rna	Leaf_Zone_1_Symmetrical_rna	Leaf_Zone_2_Stomatal_rna	Leaf_Zone_3_Growth_rna	Embryo_20_DAP_rna	Embryo_38_DAP_rna	Germinatin_Kernels_2_DAI_rna	Mature_Leaf_8_rna	Female_Spikelet_Collected_on_day_as_silk_rna	X6_7_internode_rna	X7_8_internode_rna	B73_Mature_Pollen_rna	Primary_Root_5_Days_rna	Secondary_Root_7_8_Days_rna	Root_Meristem_Zone_5_Days_rna	Root_Elongation_Zone_5_Days_rna	Root_Cortex_5_Days_rna	Silk_rna	Vegetative_Meristem_16_19_Day_rna	max_rna_expression_23tissues	atac_seq_peak_count	snp_count_goodman_all	snp_count_nam_all	range_type	interval_size	nam_filtered_all_true_uniqueCount	npp_unique_perm_1	npp_unique_perm_2	npp_unique_perm_3	npp_unique_perm_4	npp_unique_perm_5	npp_unique_perm_6	npp_unique_perm_7	npp_unique_perm_8	npp_unique_perm_9	npp_unique_perm_10	goodman_filtered_physiological_true_uniqueCount	gpp_unique_perm_1	gpp_unique_perm_2	gpp_unique_perm_3	gpp_unique_perm_4	gpp_unique_perm_5	gpp_unique_perm_6	gpp_unique_perm_7	gpp_unique_perm_8	gpp_unique_perm_9	gpp_unique_perm_10	goodman_filtered_metabolite_true_uniqueCount	gpm_perm_1	gpm_perm_2	gpm_perm_3	gpm_perm_4	gpm_perm_5	gpm_perm_6	gpm_perm_7	gpm_perm_8	gpm_perm_9	gpm_perm_10	GRoot_counts	GShoot_counts	Kern_counts	L3Base_counts	L3Tip_counts	LMAD_counts	LMAN_counts	gpe_unique_GRoot_perm_1	gpe_unique_GShoot_perm_1	gpe_unique_Kern_perm_1	gpe_unique_L3Base_perm_1	gpe_unique_L3Tip_perm_1	gpe_unique_LMAD_perm_1	gpe_unique_LMAN_perm_1	gpe_unique_GRoot_perm_2	gpe_unique_GShoot_perm_2	gpe_unique_Kern_perm_2	gpe_unique_L3Base_perm_2	gpe_unique_L3Tip_perm_2	gpe_unique_LMAD_perm_2	gpe_unique_LMAN_perm_2	gpe_unique_GRoot_perm_3	gpe_unique_GShoot_perm_3	gpe_unique_Kern_perm_3	gpe_unique_L3Base_perm_3	gpe_unique_L3Tip_perm_3	gpe_unique_LMAD_perm_3	gpe_unique_LMAN_perm_3	gpe_unique_GRoot_perm_4	gpe_unique_GShoot_perm_4	gpe_unique_Kern_perm_4	gpe_unique_L3Base_perm_4	gpe_unique_L3Tip_perm_4	gpe_unique_LMAD_perm_4	gpe_unique_LMAN_perm_4	gpe_unique_GRoot_perm_5	gpe_unique_GShoot_perm_5	gpe_unique_Kern_perm_5	gpe_unique_L3Base_perm_5	gpe_unique_L3Tip_perm_5	gpe_unique_LMAD_perm_5	gpe_unique_LMAN_perm_5	goodman_filtered_expression_uniqueCount	gpe_perm_1	gpe_perm_2	gpe_perm_3	gpe_perm_4	gpe_perm_5	residual_nam_filtered_all_true_uniqueCount	residual_npp_unique_perm_1	residual_npp_unique_perm_2	residual_npp_unique_perm_3	residual_npp_unique_perm_4	residual_npp_unique_perm_5	residual_npp_unique_perm_6	residual_npp_unique_perm_7	residual_npp_unique_perm_8	residual_npp_unique_perm_9	residual_npp_unique_perm_10	residual_goodman_filtered_physiological_true_uniqueCount	residual_gpp_unique_perm_1	residual_gpp_unique_perm_2	residual_gpp_unique_perm_3	residual_gpp_unique_perm_4	residual_gpp_unique_perm_5	residual_gpp_unique_perm_6	residual_gpp_unique_perm_7	residual_gpp_unique_perm_8	residual_gpp_unique_perm_9	residual_gpp_unique_perm_10	residual_goodman_filtered_metabolite_true_uniqueCount	residual_gpm_perm_1	residual_gpm_perm_2	residual_gpm_perm_3	residual_gpm_perm_4	residual_gpm_perm_5	residual_gpm_perm_6	residual_gpm_perm_7	residual_gpm_perm_8	residual_gpm_perm_9	residual_gpm_perm_10	residual_goodman_filtered_expression_uniqueCount	residual_gpe_perm_1	residual_gpe_perm_2	residual_gpe_perm_3	residual_gpe_perm_4	residual_gpe_perm_5	chrom	start.y	end.y	gene_chrom	gene_start	gene_end	gene	distance
intergenic_rr_14990	4	30717257	30719961	0.459363887234675	0.367006263151196								0	0	0	0	0	0	0	0	0	0	0	0	0	0	0	0	0	0	0	0	0	0	0	0				0	0	0	0	0	0	0	0	0	0	0	0	0	0	0	0	0	0	0	0	0	0	0	0	0	85	59	intergenic	2704	2	1	0	1	0	0	1	1	1	2	0	6	0	0	0	0	1	0	1	0	0	0	77	70	60	75	62	81	69	60	69	76	67	10	9	10	6	5	14	19	8	15	6	16	11	8	8	10	12	7	20	9	12	12	12	9	6	18	14	9	13	7	17	6	15	12	8	11	7	11	8	16	10	13	11	73	72	82	81	76	76	4.64227622110349	2.72637112171741	3.57113361924839	3.09343241382902	3.62993807970667	3.08793459024369	3.00357831338164	3.07999762278783	2.6178225024949	2.33368029274065	3.23632375604203	-2.61923415030577	0.134845320252042	0.20980773605286	0.0269199219963118	0.165884364170151	-0.195356202964725	0.212348866878735	-0.447106858034061	0.0810760573321909	0.207711122476624	0.18871819968188	0.643626514391073	-12.0222834686252	-8.75578735323094	-14.4392511127792	-7.71895846308134	-16.235323494177	-14.2590728423994	-5.50343846475015	-12.1640065982807	-15.4657627533367	-12.0293343970857	88.0189724083771	-2.59186337729464	-5.56413405874292	-2.59949665138015	2.17032000058781	-0.440586041949018	4	30717257	30719961	4	30719962	30720858	Zm00001d049453	2
intergenic_rr_14991	4	30720859	30733991	0	0								0	0	0	0	0	0	0	0	0	0	0	0	0	0	0	0	0	0	0	0	0	0	0	0				0	0	0	0	0	0	0	0	0	0	0	0	0	0	0	0	0	0	0	0	0	0	0	0	0	0	0	intergenic	13132	0	0	0	0	0	0	0	0	0	0	0	0	0	0	0	0	0	0	0	0	0	0	0	0	0	0	0	0	0	0	0	0	0	0	0	0	0	0	0	0	0	0	0	0	0	0	0	0	0	0	0	0	0	0	0	0	0	0	0	0	0	0	0	0	0	0	0	0	0	0	0	0	0	0	0	0	0	0	0	0	0	6.55897688772008e-05	4.11202758565051e-05	3.17843142445765e-05	1.29035521185793e-05	3.93512237238475e-05	3.47304591824968e-05	3.5343858582363e-05	3.57409048141277e-05	3.82547144365364e-05	3.02982045420835e-05	1.79395849938743e-06	0	0	0	0	0	0	0	0	0	0	0	5.10024201810177e-07	0	0	0	7.29571984435798e-07	0	1.47221798526173e-06	2.91647328012876e-06	7.92184514532783e-06	2.62134051012332e-06	1.69088411317095e-06	4.81383655184126e-05	0	1.4871993674242e-06	2.43309542902373e-06	1.95145749481644e-06	5.61489506262952e-06	4	30720859	30733991	4	30719962	30720858	Zm00001d049453	2
intergenic_rr_14991	4	30720859	30733991	0	0								0	0	0	0	0	0	0	0	0	0	0	0	0	0	0	0	0	0	0	0	0	0	0	0				0	0	0	0	0	0	0	0	0	0	0	0	0	0	0	0	0	0	0	0	0	0	0	0	0	0	0	intergenic	13132	0	0	0	0	0	0	0	0	0	0	0	0	0	0	0	0	0	0	0	0	0	0	0	0	0	0	0	0	0	0	0	0	0	0	0	0	0	0	0	0	0	0	0	0	0	0	0	0	0	0	0	0	0	0	0	0	0	0	0	0	0	0	0	0	0	0	0	0	0	0	0	0	0	0	0	0	0	0	0	0	0	6.55897688772008e-05	4.11202758565051e-05	3.17843142445765e-05	1.29035521185793e-05	3.93512237238475e-05	3.47304591824968e-05	3.5343858582363e-05	3.57409048141277e-05	3.82547144365364e-05	3.02982045420835e-05	1.79395849938743e-06	0	0	0	0	0	0	0	0	0	0	0	5.10024201810177e-07	0	0	0	7.29571984435798e-07	0	1.47221798526173e-06	2.91647328012876e-06	7.92184514532783e-06	2.62134051012332e-06	1.69088411317095e-06	4.81383655184126e-05	0	1.4871993674242e-06	2.43309542902373e-06	1.95145749481644e-06	5.61489506262952e-06	4	30720859	30733991	4	30733992	30736550	Zm00001d049454	2
intergenic_rr_14992	4	30736551	30738462	0.416169272040044	0.333631529748284								0	0	0	0	0	0	0	0	0	0	0	0	0	0	0	0	0	0	0	0	0	0	0	0				0	0	0	0	0	0	0	0	0	0	0	0	0	0	0	0	0	0	0	0	0	0	0	0	0	47	22	intergenic	1911	7	3	2	1	1	2	2	2	3	3	1	2	0	0	0	0	0	0	0	0	1	0	40	61	48	62	51	49	60	48	49	50	64	37	55	25	56	30	35	48	5	18	2	11	7	8	1	9	5	3	14	6	8	4	8	12	3	9	6	6	3	5	13	2	12	5	7	1	6	8	4	9	4	8	8	286	52	49	47	45	47	0.307920840201923	0.518896569356016	1.21647586993091	2.37934218791836	2.14569878373603	1.69383442150775	1.32732345335095	1.13937838819708	0.747309222875053	0.679093624386424	1.83026653703157	-0.0456161141734981	0.0676113074193201	0.0361485164924763	0.0640579961327322	0.0723458503184471	0.20229060414922	0.0614861329544431	0.164685734114013	0.0963828563618063	-0.400988691228049	0.0946831068270056	11.7976186546714	-13.4358778561066	-6.83277771956137	-14.573340763724	-8.75596443316795	-7.14955399992292	-11.8505789374135	-6.98535763162819	-8.07202261732692	-7.70815289243067	-17.5283909702742	-39.3281254040251	-1.89879244054666	1.34631378502027	0.577372641953261	3.51868267326415	1.61042118103936	4	30736551	30738462	4	30733992	30736550	Zm00001d049454	2
intergenic_rr_14992	4	30736551	30738462	0.416169272040044	0.333631529748284								0	0	0	0	0	0	0	0	0	0	0	0	0	0	0	0	0	0	0	0	0	0	0	0				0	0	0	0	0	0	0	0	0	0	0	0	0	0	0	0	0	0	0	0	0	0	0	0	0	47	22	intergenic	1911	7	3	2	1	1	2	2	2	3	3	1	2	0	0	0	0	0	0	0	0	1	0	40	61	48	62	51	49	60	48	49	50	64	37	55	25	56	30	35	48	5	18	2	11	7	8	1	9	5	3	14	6	8	4	8	12	3	9	6	6	3	5	13	2	12	5	7	1	6	8	4	9	4	8	8	286	52	49	47	45	47	0.307920840201923	0.518896569356016	1.21647586993091	2.37934218791836	2.14569878373603	1.69383442150775	1.32732345335095	1.13937838819708	0.747309222875053	0.679093624386424	1.83026653703157	-0.0456161141734981	0.0676113074193201	0.0361485164924763	0.0640579961327322	0.0723458503184471	0.20229060414922	0.0614861329544431	0.164685734114013	0.0963828563618063	-0.400988691228049	0.0946831068270056	11.7976186546714	-13.4358778561066	-6.83277771956137	-14.573340763724	-8.75596443316795	-7.14955399992292	-11.8505789374135	-6.98535763162819	-8.07202261732692	-7.70815289243067	-17.5283909702742	-39.3281254040251	-1.89879244054666	1.34631378502027	0.577372641953261	3.51868267326415	1.61042118103936	4	30736551	30738462	4	30738463	30757168	Zm00001d049455	2
intergenic_rr_14993	4	30757169	30893683	0.426113287539823	0.329115770266371	1.39732478632479	1.12655737704918	1.54736111111111	2.50579381012129				0	0	0	0	0	0	0	0	0	0	0	0	0	0	0	0	0	0	0	0	0	0	0	0				0	0	0	0	0	0	0	0	0	0	0	0	0	0	0	0	0	0	0	0	0	0	0	0	4	2919	1682	intergenic	136514	41	32	34	30	37	31	30	28	33	32	34	17	2	2	1	2	4	3	10	5	7	3	789	600	615	615	585	637	621	617	582	606	606	273	406	365	393	301	299	486	221	280	98	223	122	216	163	205	243	94	240	170	215	154	240	279	103	211	153	226	169	215	267	121	229	143	228	153	223	245	124	210	146	201	164	2523	1322	1321	1380	1356	1312	-1.37076666666666	-2.36603333333332	-2.94226666666668	-1.63143333333332	-4.39230000000003	-1.58733333333334	-2.15673333333334	-0.794366666666672	-3.07984999999999	-2.13843333333334	-3.13149999999998	4.07493333333333	1.31253333333333	1.23183333333333	1.2989	1.03363333333333	0.468233333333331	0.138199999999999	-2.78796666666666	-0.0548333333333355	-1.344	0.913099999999999	41.4626333333333	28.9484000000002	9.23150000000032	11.5021666666667	27.0717333333333	8.97276666666687	18.3489333333331	8.01526666666621	29.5015333333332	17.1898	16.7260666666668	-374.110100000001	7.06213333333358	3.59996666666621	-2.6681000000001	15.1316999999997	17.492133333333	4	30757169	30893683	4	30738463	30757168	Zm00001d049455	2
intergenic_rr_14993	4	30757169	30893683	0.426113287539823	0.329115770266371	1.39732478632479	1.12655737704918	1.54736111111111	2.50579381012129				0	0	0	0	0	0	0	0	0	0	0	0	0	0	0	0	0	0	0	0	0	0	0	0				0	0	0	0	0	0	0	0	0	0	0	0	0	0	0	0	0	0	0	0	0	0	0	0	4	2919	1682	intergenic	136514	41	32	34	30	37	31	30	28	33	32	34	17	2	2	1	2	4	3	10	5	7	3	789	600	615	615	585	637	621	617	582	606	606	273	406	365	393	301	299	486	221	280	98	223	122	216	163	205	243	94	240	170	215	154	240	279	103	211	153	226	169	215	267	121	229	143	228	153	223	245	124	210	146	201	164	2523	1322	1321	1380	1356	1312	-1.37076666666666	-2.36603333333332	-2.94226666666668	-1.63143333333332	-4.39230000000003	-1.58733333333334	-2.15673333333334	-0.794366666666672	-3.07984999999999	-2.13843333333334	-3.13149999999998	4.07493333333333	1.31253333333333	1.23183333333333	1.2989	1.03363333333333	0.468233333333331	0.138199999999999	-2.78796666666666	-0.0548333333333355	-1.344	0.913099999999999	41.4626333333333	28.9484000000002	9.23150000000032	11.5021666666667	27.0717333333333	8.97276666666687	18.3489333333331	8.01526666666621	29.5015333333332	17.1898	16.7260666666668	-374.110100000001	7.06213333333358	3.59996666666621	-2.6681000000001	15.1316999999997	17.492133333333	4	30757169	30893683	4	30893684	30906303	Zm00001d049457	2
intergenic_rr_14994	4	30906304	31017260	0.32078169963717	0.245977715194696	1.93934485981308	2.63935740740741	1.88975975609756	2.93649714964371				0	0	0	0	0	0	0	0	0	0	0	0	0	0	0	0	0	0	0	0	0	0	0	0				0	0	0	0	0	0	0	0	0	0	0	0	0	0	0	0	0	0	0	0	0	0	0	0	0	2109	1378	intergenic	110956	43	28	33	32	32	30	31	31	30	30	34	21	5	1	3	4	4	2	4	3	6	4	900	628	636	631	614	636	630	648	629	635	628	343	472	339	426	310	222	412	225	240	112	240	162	189	183	205	241	120	232	176	203	169	229	243	107	223	148	178	166	249	248	115	214	149	189	162	233	247	133	231	156	200	181	2524	1351	1345	1293	1325	1379	-2.14463333333336	-0.619466666666654	-2.62310000000001	-2.03173333333337	-2.5588	-1.64056666666667	-2.6655	-1.98009999999999	-1.73948095238095	-1.679	-3.06159999999999	1.42960000000001	-0.52456666666667	1.6097	0.655066666666665	-0.116566666666667	0.639633333333334	0.695833333333332	0.0352000000000006	0.210700000000001	-1.23583333333333	0.242666666666667	-35.023333333334	-8.27843333333283	-20.6021333333337	-29.3095999999998	-9.29906666666716	-15.4936333333333	-12.4838333333328	-32.4019666666669	-31.9505000000004	-24.5684999999996	-25.4764666666663	-265.218833333335	-48.7369333333327	-29.0905666666681	-11.2358000000002	-20.792466666667	-58.2799	4	30906304	31017260	4	30893684	30906303	Zm00001d049457	2
intergenic_rr_14994	4	30906304	31017260	0.32078169963717	0.245977715194696	1.93934485981308	2.63935740740741	1.88975975609756	2.93649714964371				0	0	0	0	0	0	0	0	0	0	0	0	0	0	0	0	0	0	0	0	0	0	0	0				0	0	0	0	0	0	0	0	0	0	0	0	0	0	0	0	0	0	0	0	0	0	0	0	0	2109	1378	intergenic	110956	43	28	33	32	32	30	31	31	30	30	34	21	5	1	3	4	4	2	4	3	6	4	900	628	636	631	614	636	630	648	629	635	628	343	472	339	426	310	222	412	225	240	112	240	162	189	183	205	241	120	232	176	203	169	229	243	107	223	148	178	166	249	248	115	214	149	189	162	233	247	133	231	156	200	181	2524	1351	1345	1293	1325	1379	-2.14463333333336	-0.619466666666654	-2.62310000000001	-2.03173333333337	-2.5588	-1.64056666666667	-2.6655	-1.98009999999999	-1.73948095238095	-1.679	-3.06159999999999	1.42960000000001	-0.52456666666667	1.6097	0.655066666666665	-0.116566666666667	0.639633333333334	0.695833333333332	0.0352000000000006	0.210700000000001	-1.23583333333333	0.242666666666667	-35.023333333334	-8.27843333333283	-20.6021333333337	-29.3095999999998	-9.29906666666716	-15.4936333333333	-12.4838333333328	-32.4019666666669	-31.9505000000004	-24.5684999999996	-25.4764666666663	-265.218833333335	-48.7369333333327	-29.0905666666681	-11.2358000000002	-20.792466666667	-58.2799	4	30906304	31017260	4	31017261	31019861	Zm00001d049459	2
intergenic_rr_14995	4	31019862	31102366	0.241805349244628	0.204418644178254	-2.01244	0.496428571428572	-2.20703333333333	-2.03866400937866				0	0	0	0	0	0	0	0	0	0	0	0	0	0	0	0	0	0	0	0	0	0	0	0				0	0	0	0	0	0	0	0	0	0	0	0	0	0	0	0	0	0	0	0	0	0	0	0	0	1265	785	intergenic	82504	40	27	28	27	29	29	29	27	29	28	28	14	0	2	0	1	2	1	4	4	7	2	637	421	418	452	397	431	421	440	428	431	416	207	298	208	236	182	156	245	155	173	59	139	96	133	103	156	156	91	145	88	153	95	145	176	77	139	97	145	96	149	183	71	145	99	142	87	168	185	78	154	96	145	90	1532	858	884	874	876	915	-2.90913333333332	-2.25590000000002	-2.29543333333333	-2.01143333333333	-2.68506666666665	-2.71360000000001	-2.95786666666665	-2.29703333333333	-2.75800000000001	-2.66103333333333	-2.23202857142859	1.47706666666667	1.66976666666667	0.673066666666666	0.915333333333333	0.975533333333333	0.760599999999999	0.885566666666667	-0.22	-0.769466666666667	-1.72943333333334	0.515266666666666	49.2609	53.415766666667	32.9194333333331	24.801433333333	46.1861333333333	35.3957666666665	44.0242333333337	35.1864333333334	36.7098000000001	35.1555000000001	43.4805666666666	21.4464666666674	59.4327666666669	61.4352	80.2109333333339	70.5124000000001	37.9112666666663	4	31019862	31102366	4	31017261	31019861	Zm00001d049459	2
intergenic_rr_14995	4	31019862	31102366	0.241805349244628	0.204418644178254	-2.01244	0.496428571428572	-2.20703333333333	-2.03866400937866				0	0	0	0	0	0	0	0	0	0	0	0	0	0	0	0	0	0	0	0	0	0	0	0				0	0	0	0	0	0	0	0	0	0	0	0	0	0	0	0	0	0	0	0	0	0	0	0	0	1265	785	intergenic	82504	40	27	28	27	29	29	29	27	29	28	28	14	0	2	0	1	2	1	4	4	7	2	637	421	418	452	397	431	421	440	428	431	416	207	298	208	236	182	156	245	155	173	59	139	96	133	103	156	156	91	145	88	153	95	145	176	77	139	97	145	96	149	183	71	145	99	142	87	168	185	78	154	96	145	90	1532	858	884	874	876	915	-2.90913333333332	-2.25590000000002	-2.29543333333333	-2.01143333333333	-2.68506666666665	-2.71360000000001	-2.95786666666665	-2.29703333333333	-2.75800000000001	-2.66103333333333	-2.23202857142859	1.47706666666667	1.66976666666667	0.673066666666666	0.915333333333333	0.975533333333333	0.760599999999999	0.885566666666667	-0.22	-0.769466666666667	-1.72943333333334	0.515266666666666	49.2609	53.415766666667	32.9194333333331	24.801433333333	46.1861333333333	35.3957666666665	44.0242333333337	35.1864333333334	36.7098000000001	35.1555000000001	43.4805666666666	21.4464666666674	59.4327666666669	61.4352	80.2109333333339	70.5124000000001	37.9112666666663	4	31019862	31102366	4	31102367	31105517	Zm00001d049461	2
intergenic_rr_14996	4	31105518	31242386	0.305578529933769	0.213836707297327	0.045	-1.09	0.115850746268657	1.5731723202171				0	0	0	0	0	0	0	0	0	0	0	0	0	0	0	0	0	0	0	0	0	0	0	0				0	0	0	0	0	0	0	0	0	0	0	0	0	0	0	0	0	0	0	0	0	0	0	0	1	2021	929	intergenic	136868	46	31	34	34	34	33	32	35	30	31	36	12	6	7	0	2	6	3	4	8	5	1	921	714	662	694	687	720	716	680	613	661	662	284	407	315	367	266	219	317	249	239	130	238	165	190	166	238	248	105	277	141	179	171	230	270	106	240	170	193	161	266	255	127	250	138	170	165	249	252	144	267	157	204	175	2175	1377	1358	1369	1370	1447	-3.80878095238096	-1.85450476190476	-3.03070000000001	-3.26856666666665	-2.82613333333332	-2.87096666666666	-2.46498888888889	-4.09103333333333	-1.74826666666667	-1.8461	-4.88703333333333	4.30606666666666	-0.355733333333333	-0.870466666666668	2.14586666666667	1.00446666666667	-0.948599999999998	0.726299999999999	0.739533333333332	-1.6469	-0.423733333333332	1.88733333333333	-18.7232999999995	-25.5240666666662	-9.84719999999982	-33.1888000000004	-24.8477333333334	-32.9070333333343	-38.2037333333342	-15.285333333333	19.2258000000002	-0.589000000000283	-21.5748333333333	-37.958966666668	8.12253333333297	0.726166666667496	2.70663333333255	8.66803333333382	-22.488800000001	4	31105518	31242386	4	31102367	31105517	Zm00001d049461	2
intergenic_rr_14996	4	31105518	31242386	0.305578529933769	0.213836707297327	0.045	-1.09	0.115850746268657	1.5731723202171				0	0	0	0	0	0	0	0	0	0	0	0	0	0	0	0	0	0	0	0	0	0	0	0				0	0	0	0	0	0	0	0	0	0	0	0	0	0	0	0	0	0	0	0	0	0	0	0	1	2021	929	intergenic	136868	46	31	34	34	34	33	32	35	30	31	36	12	6	7	0	2	6	3	4	8	5	1	921	714	662	694	687	720	716	680	613	661	662	284	407	315	367	266	219	317	249	239	130	238	165	190	166	238	248	105	277	141	179	171	230	270	106	240	170	193	161	266	255	127	250	138	170	165	249	252	144	267	157	204	175	2175	1377	1358	1369	1370	1447	-3.80878095238096	-1.85450476190476	-3.03070000000001	-3.26856666666665	-2.82613333333332	-2.87096666666666	-2.46498888888889	-4.09103333333333	-1.74826666666667	-1.8461	-4.88703333333333	4.30606666666666	-0.355733333333333	-0.870466666666668	2.14586666666667	1.00446666666667	-0.948599999999998	0.726299999999999	0.739533333333332	-1.6469	-0.423733333333332	1.88733333333333	-18.7232999999995	-25.5240666666662	-9.84719999999982	-33.1888000000004	-24.8477333333334	-32.9070333333343	-38.2037333333342	-15.285333333333	19.2258000000002	-0.589000000000283	-21.5748333333333	-37.958966666668	8.12253333333297	0.726166666667496	2.70663333333255	8.66803333333382	-22.488800000001	4	31105518	31242386	4	31242387	31245734	Zm00001d049462	2
intergenic_rr_14997	4	31245735	31325914	0.134397031063691	0.0863917756036451	-1.247	5.29	0.359217391304348	4.9552380952381				0	0	0	0	0	0	0	0	0	0	0	0	0	0	0	0	0	0	0	0	0	0	0	0				0	0	0	0	0	0	0	0	0	0	0	0	0	0	0	0	0	0	0	0	0	0	0	0	2	773	352	intergenic	80179	37	28	30	28	30	27	28	29	27	32	30	13	6	4	2	4	4	2	2	4	6	1	663	552	511	572	547	561	554	585	512	551	544	257	358	255	311	210	165	286	171	198	90	166	135	167	131	200	201	92	195	118	158	126	187	212	100	179	128	177	137	196	213	81	174	115	156	117	197	232	90	208	123	169	144	1842	1057	1090	1119	1051	1162	-2.31886666666663	-3.3301649859944	-3.60318333333333	-2.40436666666668	-3.143	-2.73723809523809	-2.83005547785548	-3.12534285714285	-2.44695	-4.59494444444446	-3.90093333333333	1.0976	-0.782433333333334	-0.0166666666666675	0.685333333333335	-0.422933333333333	-0.317933333333331	0.825000000000001	0.634266666666668	0.0443999999999996	-1.40273333333334	1.4546	43.7614666666669	-2.24380000000008	10.4859666666669	-15.4963333333332	-7.07956666666689	-6.53930000000025	-8.4395999999997	-31.6313666666667	-1.48219999999998	-2.05720000000042	0.557999999999993	-32.2820000000006	-3.14983333333385	-18.2804666666661	-24.1638666666668	13.6481999999999	-36.4869666666662	4	31245735	31325914	4	31242387	31245734	Zm00001d049462	2
intergenic_rr_14997	4	31245735	31325914	0.134397031063691	0.0863917756036451	-1.247	5.29	0.359217391304348	4.9552380952381				0	0	0	0	0	0	0	0	0	0	0	0	0	0	0	0	0	0	0	0	0	0	0	0				0	0	0	0	0	0	0	0	0	0	0	0	0	0	0	0	0	0	0	0	0	0	0	0	2	773	352	intergenic	80179	37	28	30	28	30	27	28	29	27	32	30	13	6	4	2	4	4	2	2	4	6	1	663	552	511	572	547	561	554	585	512	551	544	257	358	255	311	210	165	286	171	198	90	166	135	167	131	200	201	92	195	118	158	126	187	212	100	179	128	177	137	196	213	81	174	115	156	117	197	232	90	208	123	169	144	1842	1057	1090	1119	1051	1162	-2.31886666666663	-3.3301649859944	-3.60318333333333	-2.40436666666668	-3.143	-2.73723809523809	-2.83005547785548	-3.12534285714285	-2.44695	-4.59494444444446	-3.90093333333333	1.0976	-0.782433333333334	-0.0166666666666675	0.685333333333335	-0.422933333333333	-0.317933333333331	0.825000000000001	0.634266666666668	0.0443999999999996	-1.40273333333334	1.4546	43.7614666666669	-2.24380000000008	10.4859666666669	-15.4963333333332	-7.07956666666689	-6.53930000000025	-8.4395999999997	-31.6313666666667	-1.48219999999998	-2.05720000000042	0.557999999999993	-32.2820000000006	-3.14983333333385	-18.2804666666661	-24.1638666666668	13.6481999999999	-36.4869666666662	4	31245735	31325914	4	31325915	31327059	Zm00001d049464	2
intergenic_rr_14998	4	31327060	31329788	0.111153784917865	0.176017218517074								0	0	0	0	0	0	0	0	0	0	0	0	0	0	0	0	0	0	0	0	0	0	0	0				0	0	0	0	0	0	0	0	0	0	0	0	0	0	0	0	0	0	0	0	0	0	0	0	1	54	13	intergenic	2728	6	4	5	5	5	5	5	5	3	5	5	0	0	0	0	0	1	0	0	0	0	0	76	28	27	29	32	34	33	22	24	27	24	27	24	16	20	23	7	29	9	7	5	7	8	5	2	14	5	2	6	4	7	8	11	6	7	8	6	8	4	9	6	1	14	3	4	8	8	10	4	7	7	6	10	146	43	46	50	45	52	1.82361663746438	1.50244344213406	1.26795084366877	0.7719481853942	0.444299428161418	0.816561357499071	0.730767006845554	0.714851325095575	2.2392584443717	0.313739248513091	1.13839589147983	1.31400566719126	0.099431175881315	0.128987507764179	0.108064500431828	0.0533409992441504	-0.480502903848491	0.0732741741968993	0.0883830352008974	0.231140388177546	0.0371616271535212	0.127552704568863	4.96283623326707	13.8658672456026	14.2489014411999	10.7818236687098	11.4339513016859	9.22758250213851	14.0679132740093	17.9364937513916	15.8151101053695	11.8003026933926	17.6554406466036	85.4917632003624	18.5156345075038	17.9101623624925	18.5788016294909	20.8319413978793	14.2935894474988	4	31327060	31329788	4	31325915	31327059	Zm00001d049464	2
intergenic_rr_14998	4	31327060	31329788	0.111153784917865	0.176017218517074								0	0	0	0	0	0	0	0	0	0	0	0	0	0	0	0	0	0	0	0	0	0	0	0				0	0	0	0	0	0	0	0	0	0	0	0	0	0	0	0	0	0	0	0	0	0	0	0	1	54	13	intergenic	2728	6	4	5	5	5	5	5	5	3	5	5	0	0	0	0	0	1	0	0	0	0	0	76	28	27	29	32	34	33	22	24	27	24	27	24	16	20	23	7	29	9	7	5	7	8	5	2	14	5	2	6	4	7	8	11	6	7	8	6	8	4	9	6	1	14	3	4	8	8	10	4	7	7	6	10	146	43	46	50	45	52	1.82361663746438	1.50244344213406	1.26795084366877	0.7719481853942	0.444299428161418	0.816561357499071	0.730767006845554	0.714851325095575	2.2392584443717	0.313739248513091	1.13839589147983	1.31400566719126	0.099431175881315	0.128987507764179	0.108064500431828	0.0533409992441504	-0.480502903848491	0.0732741741968993	0.0883830352008974	0.231140388177546	0.0371616271535212	0.127552704568863	4.96283623326707	13.8658672456026	14.2489014411999	10.7818236687098	11.4339513016859	9.22758250213851	14.0679132740093	17.9364937513916	15.8151101053695	11.8003026933926	17.6554406466036	85.4917632003624	18.5156345075038	17.9101623624925	18.5788016294909	20.8319413978793	14.2935894474988	4	31327060	31329788	4	31329789	31330243	Zm00001d049465	2
intergenic_rr_14999	4	31330244	31334395	0.259363877795917	0.166222854429354								0	0	0	0	0	0	0	0	0	0	0	0	0	0	0	0	0	0	0	0	0	0	0	0				0	0	0	0	0	0	0	0	0	0	0	0	0	0	0	0	0	0	0	0	0	0	0	0	0	86	46	intergenic	4151	24	16	16	18	18	16	17	17	16	15	18	2	1	0	0	0	2	0	2	1	3	0	173	95	95	101	83	96	89	101	89	91	90	60	81	65	61	61	27	73	24	28	15	22	19	22	9	29	32	13	28	10	32	9	21	35	11	30	18	26	9	23	27	8	35	15	20	15	27	34	18	37	21	21	17	428	139	153	150	143	175	-5.49664198560778	-3.19314641961456	-3.35401032621921	-4.77115337202609	-4.43445817791122	-3.35291200732526	-3.9831636500894	-4.02482882697675	-3.27793604576231	-2.82436723780539	-4.93951610100208	0.616601450733025	-0.334215428697389	0.144131201738881	0.214922787473262	0.133426660570219	-0.866767020438667	0.248209128082979	-1.02091111922161	-0.407772002963741	-1.39776127921551	0.112665619731596	-27.594431245579	-13.2145108189707	-14.8854779453137	-16.2433581400704	-9.18602483063231	-16.3899046829091	-11.4217924551686	-17.1525404191986	-14.4312121347483	-13.1873751914536	-14.4318411858508	-21.905791686554	-17.9049134813439	-24.6749574838142	-23.2661586706761	-17.4856861070048	-41.6057111438558	4	31330244	31334395	4	31329789	31330243	Zm00001d049465	2
intergenic_rr_14999	4	31330244	31334395	0.259363877795917	0.166222854429354								0	0	0	0	0	0	0	0	0	0	0	0	0	0	0	0	0	0	0	0	0	0	0	0				0	0	0	0	0	0	0	0	0	0	0	0	0	0	0	0	0	0	0	0	0	0	0	0	0	86	46	intergenic	4151	24	16	16	18	18	16	17	17	16	15	18	2	1	0	0	0	2	0	2	1	3	0	173	95	95	101	83	96	89	101	89	91	90	60	81	65	61	61	27	73	24	28	15	22	19	22	9	29	32	13	28	10	32	9	21	35	11	30	18	26	9	23	27	8	35	15	20	15	27	34	18	37	21	21	17	428	139	153	150	143	175	-5.49664198560778	-3.19314641961456	-3.35401032621921	-4.77115337202609	-4.43445817791122	-3.35291200732526	-3.9831636500894	-4.02482882697675	-3.27793604576231	-2.82436723780539	-4.93951610100208	0.616601450733025	-0.334215428697389	0.144131201738881	0.214922787473262	0.133426660570219	-0.866767020438667	0.248209128082979	-1.02091111922161	-0.407772002963741	-1.39776127921551	0.112665619731596	-27.594431245579	-13.2145108189707	-14.8854779453137	-16.2433581400704	-9.18602483063231	-16.3899046829091	-11.4217924551686	-17.1525404191986	-14.4312121347483	-13.1873751914536	-14.4318411858508	-21.905791686554	-17.9049134813439	-24.6749574838142	-23.2661586706761	-17.4856861070048	-41.6057111438558	4	31330244	31334395	4	31334396	31335175	Zm00001d049466	2
intergenic_rr_15	1	337093	337771	0.063256957338	0.0367622915231739								0	0	0	0	0	0	0	0	0	0	0	0	0	0	0	0	0	0	0	0	0	0	0	0				0	0	0	0	0	0	0	0	0	0	0	0	0	0	0	0	0	0	0	0	0	0	0	0	0	2	1	intergenic	678	1	1	1	1	0	1	0	1	1	0	1	0	0	0	0	0	0	0	0	0	0	0	0	0	0	0	0	0	0	1	0	0	0	7	7	13	5	4	3	8	1	2	0	0	0	4	0	0	0	1	0	0	5	0	0	0	0	0	0	5	0	0	0	0	0	0	5	0	0	0	0	1	0	5	0	47	7	6	5	5	6	0.887207731520193	0.192727261558978	0.186113775716946	0.172290269400021	1.07295926075471	0.21122103370873	1.01491608803721	0.121822446344272	0.187028509898003	1.0497199225285	0.237404142807726	0.0756520627768097	0.00995961699893136	0.00386917059112445	0.0152660726515567	0.00647759777518875	0.00567772280502638	0.0225206168307794	0.00517118505864348	0.00099738321105786	0.013300445341293	0.0182602481066179	5.38257778967282	3.34296522095517	3.35663542967728	3.32577055146699	3.21153514136971	3.6923438129889	3.29213701523295	2.48271849629946	3.59372025987603	3.51912750884319	3.05219929156132	-16.5134430101453	-0.423384968096285	0.904965897514998	1.74815259070227	1.97332446823173	0.30661839635512	1	337093	337771	1	336177	337092	Zm00001d027249	2
intergenic_rr_15	1	337093	337771	0.063256957338	0.0367622915231739								0	0	0	0	0	0	0	0	0	0	0	0	0	0	0	0	0	0	0	0	0	0	0	0				0	0	0	0	0	0	0	0	0	0	0	0	0	0	0	0	0	0	0	0	0	0	0	0	0	2	1	intergenic	678	1	1	1	1	0	1	0	1	1	0	1	0	0	0	0	0	0	0	0	0	0	0	0	0	0	0	0	0	0	1	0	0	0	7	7	13	5	4	3	8	1	2	0	0	0	4	0	0	0	1	0	0	5	0	0	0	0	0	0	5	0	0	0	0	0	0	5	0	0	0	0	1	0	5	0	47	7	6	5	5	6	0.887207731520193	0.192727261558978	0.186113775716946	0.172290269400021	1.07295926075471	0.21122103370873	1.01491608803721	0.121822446344272	0.187028509898003	1.0497199225285	0.237404142807726	0.0756520627768097	0.00995961699893136	0.00386917059112445	0.0152660726515567	0.00647759777518875	0.00567772280502638	0.0225206168307794	0.00517118505864348	0.00099738321105786	0.013300445341293	0.0182602481066179	5.38257778967282	3.34296522095517	3.35663542967728	3.32577055146699	3.21153514136971	3.6923438129889	3.29213701523295	2.48271849629946	3.59372025987603	3.51912750884319	3.05219929156132	-16.5134430101453	-0.423384968096285	0.904965897514998	1.74815259070227	1.97332446823173	0.30661839635512	1	337093	337771	1	337772	338047	Zm00001d027250	2
intergenic_rr_150	1	5116317	5123181	0.134706346576182	0.128031378412167	0.913		0.913	0.913				0	0	0	0	0	0	0	0	0	0	0	0	0	0	0	0	0	0	0	0	0	0	0	0				0	0	0	0	0	0	0	0	0	0	0	0	0	0	0	0	0	0	0	0	0	0	0	0	4	388	255	intergenic	6864	32	25	24	24	24	24	25	25	25	26	25	8	2	4	1	1	2	5	1	3	1	0	599	341	314	307	287	321	304	302	310	307	290	338	367	313	309	220	193	343	78	86	53	78	70	73	68	82	110	57	74	74	93	65	71	95	62	88	57	92	82	84	123	58	71	54	78	65	80	92	47	75	52	77	79	2083	506	554	547	533	502	-2.62161666666666	-4.06356031746031	-2.92282962962963	-3.03040952380953	-2.52676666666666	-2.92570329670329	-3.42222634408601	-3.50027619047619	-3.33060000000001	-4.01931666666668	-3.34086666666667	-0.507533333333334	-0.0928266666666651	-1.47748571428571	-0.0214000000000002	-0.134323529411765	-0.456333333333333	-2.0558	0.188833333333333	-0.7437	0.0635380952380955	0.6945	-156.703963636364	-56.4502000000001	-51.2607999999998	-48.3599444444446	-35.8167666666668	-55.9013714285713	-43.8241666666667	-42.7913404761904	-43.2170333333335	-44.5481222222222	-41.8515761904762	-498.719666666666	-52.7224000000001	-62.7342666666669	-58.3264000000001	-57.6836999999999	-45.3378	1	5116317	5123181	1	5111247	5116316	Zm00001d027430	2
intergenic_rr_150	1	5116317	5123181	0.134706346576182	0.128031378412167	0.913		0.913	0.913				0	0	0	0	0	0	0	0	0	0	0	0	0	0	0	0	0	0	0	0	0	0	0	0				0	0	0	0	0	0	0	0	0	0	0	0	0	0	0	0	0	0	0	0	0	0	0	0	4	388	255	intergenic	6864	32	25	24	24	24	24	25	25	25	26	25	8	2	4	1	1	2	5	1	3	1	0	599	341	314	307	287	321	304	302	310	307	290	338	367	313	309	220	193	343	78	86	53	78	70	73	68	82	110	57	74	74	93	65	71	95	62	88	57	92	82	84	123	58	71	54	78	65	80	92	47	75	52	77	79	2083	506	554	547	533	502	-2.62161666666666	-4.06356031746031	-2.92282962962963	-3.03040952380953	-2.52676666666666	-2.92570329670329	-3.42222634408601	-3.50027619047619	-3.33060000000001	-4.01931666666668	-3.34086666666667	-0.507533333333334	-0.0928266666666651	-1.47748571428571	-0.0214000000000002	-0.134323529411765	-0.456333333333333	-2.0558	0.188833333333333	-0.7437	0.0635380952380955	0.6945	-156.703963636364	-56.4502000000001	-51.2607999999998	-48.3599444444446	-35.8167666666668	-55.9013714285713	-43.8241666666667	-42.7913404761904	-43.2170333333335	-44.5481222222222	-41.8515761904762	-498.719666666666	-52.7224000000001	-62.7342666666669	-58.3264000000001	-57.6836999999999	-45.3378	1	5116317	5123181	1	5123182	5127784	Zm00001d027431	2
intergenic_rr_1500	1	60862195	60862509	0	0								0	0	0	0	0	0	0	0	0	0	0	0	0	0	0	0	0	0	0	0	0	0	0	0				0	0	0	0	0	0	0	0	0	0	0	0	0	0	0	0	0	0	0	0	0	0	0	0	0	0	0	intergenic	314	0	0	0	0	0	0	0	0	0	0	0	0	0	0	0	0	0	0	0	0	0	0	0	0	0	0	0	0	0	0	0	0	0	0	0	0	0	0	0	0	0	0	0	0	0	0	0	0	0	0	0	0	0	0	0	0	0	0	0	0	0	0	0	0	0	0	0	0	0	0	0	0	0	0	0	0	0	0	0	0	0	4.46549457339227e-05	3.13576812969872e-05	1.51456944975282e-05	1.51645358100034e-05	2.14661626913628e-05	1.64802294122343e-05	1.2104655809835e-05	1.37349729605802e-05	1.59967007584933e-05	1.93562930406412e-05	1.27144510711313e-05	0	0	0	0	0	0	0	0	0.000557692307692308	0	0	2.59365119222209e-06	1.24980690357518e-05	6.31330868320346e-06	9.96654234533004e-06	5.11137027567999e-06	3.30538717282705e-06	0.00301347505010726	1.17740670225652e-05	1.43633647231648e-05	4.85950251750709e-06	7.59713014790892e-06	0.000566262967354956	8.67251044163215e-06	5.77533220797727e-06	5.10689222046758e-06	7.33510981876357e-06	3.4056865224573e-05	1	60862195	60862509	1	60845498	60862194	Zm00001d029160	2
intergenic_rr_1500	1	60862195	60862509	0	0								0	0	0	0	0	0	0	0	0	0	0	0	0	0	0	0	0	0	0	0	0	0	0	0				0	0	0	0	0	0	0	0	0	0	0	0	0	0	0	0	0	0	0	0	0	0	0	0	0	0	0	intergenic	314	0	0	0	0	0	0	0	0	0	0	0	0	0	0	0	0	0	0	0	0	0	0	0	0	0	0	0	0	0	0	0	0	0	0	0	0	0	0	0	0	0	0	0	0	0	0	0	0	0	0	0	0	0	0	0	0	0	0	0	0	0	0	0	0	0	0	0	0	0	0	0	0	0	0	0	0	0	0	0	0	0	4.46549457339227e-05	3.13576812969872e-05	1.51456944975282e-05	1.51645358100034e-05	2.14661626913628e-05	1.64802294122343e-05	1.2104655809835e-05	1.37349729605802e-05	1.59967007584933e-05	1.93562930406412e-05	1.27144510711313e-05	0	0	0	0	0	0	0	0	0.000557692307692308	0	0	2.59365119222209e-06	1.24980690357518e-05	6.31330868320346e-06	9.96654234533004e-06	5.11137027567999e-06	3.30538717282705e-06	0.00301347505010726	1.17740670225652e-05	1.43633647231648e-05	4.85950251750709e-06	7.59713014790892e-06	0.000566262967354956	8.67251044163215e-06	5.77533220797727e-06	5.10689222046758e-06	7.33510981876357e-06	3.4056865224573e-05	1	60862195	60862509	1	60862510	60868940	Zm00001d029161	2
intergenic_rr_15000	4	31335176	31378980	0.441546512532905	0.350720349205821	-0.0424171428571428	-0.411025	0.507086956521739	0.297016042780749				0	0	0	0	0	0	0	0	0	0	0	0	0	0	0	0	0	0	0	0	0	0	0	0				0	0	0	0	0	0	0	0	0	0	0	0	0	0	0	0	0	0	0	0	0	0	0	0	0	833	292	intergenic	43804	40	28	31	30	34	29	30	31	31	31	34	7	3	3	2	2	4	2	5	2	3	1	609	401	348	390	343	364	350	361	342	350	361	134	223	175	178	175	122	185	100	104	49	112	78	91	69	115	106	51	95	64	112	83	108	111	51	112	78	103	72	101	133	50	112	63	97	67	110	111	62	120	69	103	74	1192	602	626	635	622	649	-7.28601746031746	-5.70153360433605	-6.9877	-6.73979696969697	-8.56527435897437	-6.24296666666666	-6.72969285714287	-7.28166666666666	-7.01189090909092	-7.15367222222221	-8.23279047619047	1.52956666666666	-0.829166666666667	-1.0081	-0.547866666666667	-0.201566666666667	-1.0995	-0.290066666666667	-1.85406666666667	-0.110666666666666	-0.504014285714285	0.548166666666668	-75.7317333333335	-45.0675333333333	-21.8075666666666	-34.7100428571432	-19.3223333333333	-33.7980333333334	-25.1742333333334	-30.7144000000001	-21.6017999999998	-22.4642666666667	-34.5384666666666	-29.2791666666662	-36.2464714285713	-53.7675000000004	-48.862066666667	-49.8792000000004	-55.4898000000001	4	31335176	31378980	4	31334396	31335175	Zm00001d049466	2
intergenic_rr_15000	4	31335176	31378980	0.441546512532905	0.350720349205821	-0.0424171428571428	-0.411025	0.507086956521739	0.297016042780749				0	0	0	0	0	0	0	0	0	0	0	0	0	0	0	0	0	0	0	0	0	0	0	0				0	0	0	0	0	0	0	0	0	0	0	0	0	0	0	0	0	0	0	0	0	0	0	0	0	833	292	intergenic	43804	40	28	31	30	34	29	30	31	31	31	34	7	3	3	2	2	4	2	5	2	3	1	609	401	348	390	343	364	350	361	342	350	361	134	223	175	178	175	122	185	100	104	49	112	78	91	69	115	106	51	95	64	112	83	108	111	51	112	78	103	72	101	133	50	112	63	97	67	110	111	62	120	69	103	74	1192	602	626	635	622	649	-7.28601746031746	-5.70153360433605	-6.9877	-6.73979696969697	-8.56527435897437	-6.24296666666666	-6.72969285714287	-7.28166666666666	-7.01189090909092	-7.15367222222221	-8.23279047619047	1.52956666666666	-0.829166666666667	-1.0081	-0.547866666666667	-0.201566666666667	-1.0995	-0.290066666666667	-1.85406666666667	-0.110666666666666	-0.504014285714285	0.548166666666668	-75.7317333333335	-45.0675333333333	-21.8075666666666	-34.7100428571432	-19.3223333333333	-33.7980333333334	-25.1742333333334	-30.7144000000001	-21.6017999999998	-22.4642666666667	-34.5384666666666	-29.2791666666662	-36.2464714285713	-53.7675000000004	-48.862066666667	-49.8792000000004	-55.4898000000001	4	31335176	31378980	4	31378981	31380525	Zm00001d049467	2
intergenic_rr_15001	4	31380526	31428905	0.657769619547549	0.389843494198431	1.05			1.05				0	0	0	0	0	0	0	0	0	0	0	0	0	0	0	0	0	0	0	0	0	0	0	0				0	0	0	0	0	0	0	0	0	0	0	0	0	0	0	0	0	0	0	0	0	0	0	0	0	206	93	intergenic	48379	16	13	13	13	14	14	12	16	16	14	14	1	0	1	0	0	0	0	3	0	1	1	277	124	118	119	116	121	117	106	123	104	109	71	84	53	74	57	34	87	30	23	16	20	20	22	12	34	25	9	17	15	36	23	21	29	14	32	17	20	19	23	29	13	38	16	23	25	26	31	12	31	24	23	28	460	143	159	152	167	175	0.0423142857142835	-1.554	-1.74116021505376	-1.44391171171172	-1.52390952380953	-1.89366666666667	-0.979499999999996	-3.39729567099567	-2.86740183150184	-1.43006825396825	-1.64634444444444	0.664466666666667	0.253527777777778	-0.219566666666667	0.260666666666667	0.348566666666667	0.28315	0.15039696969697	-1.22266666666667	0.352533333333334	-0.288342857142857	-0.0937242424242426	-54.2063769841269	-9.04816666666663	-6.18312775041053	-6.32793333333339	-8.72768978494615	-8.23698717948722	-9.50807619047609	-5.48793529411772	-8.36583571428571	-1.62805333333336	-2.69361904761907	-59.1083383549781	5.91491666666664	1.62212063492061	-0.869557575757568	-7.49834047619049	-7.19531904761888	4	31380526	31428905	4	31378981	31380525	Zm00001d049467	2
intergenic_rr_15001	4	31380526	31428905	0.657769619547549	0.389843494198431	1.05			1.05				0	0	0	0	0	0	0	0	0	0	0	0	0	0	0	0	0	0	0	0	0	0	0	0				0	0	0	0	0	0	0	0	0	0	0	0	0	0	0	0	0	0	0	0	0	0	0	0	0	206	93	intergenic	48379	16	13	13	13	14	14	12	16	16	14	14	1	0	1	0	0	0	0	3	0	1	1	277	124	118	119	116	121	117	106	123	104	109	71	84	53	74	57	34	87	30	23	16	20	20	22	12	34	25	9	17	15	36	23	21	29	14	32	17	20	19	23	29	13	38	16	23	25	26	31	12	31	24	23	28	460	143	159	152	167	175	0.0423142857142835	-1.554	-1.74116021505376	-1.44391171171172	-1.52390952380953	-1.89366666666667	-0.979499999999996	-3.39729567099567	-2.86740183150184	-1.43006825396825	-1.64634444444444	0.664466666666667	0.253527777777778	-0.219566666666667	0.260666666666667	0.348566666666667	0.28315	0.15039696969697	-1.22266666666667	0.352533333333334	-0.288342857142857	-0.0937242424242426	-54.2063769841269	-9.04816666666663	-6.18312775041053	-6.32793333333339	-8.72768978494615	-8.23698717948722	-9.50807619047609	-5.48793529411772	-8.36583571428571	-1.62805333333336	-2.69361904761907	-59.1083383549781	5.91491666666664	1.62212063492061	-0.869557575757568	-7.49834047619049	-7.19531904761888	4	31380526	31428905	4	31428906	31440015	Zm00001d049469	2
intergenic_rr_15002	4	31440016	31446464	0.376029481715188	0.330663296879562	4.78		5.365	7.06027624309392				0	0	0	0	0	0	0	0	0	0	0	0	0	0	0	0	0	0	0	0	0	0	0	0				0	0	0	0	0	0	0	0	0	0	0	0	0	0	0	0	0	0	0	0	0	0	0	0	0	104	53	intergenic	6448	17	9	11	10	10	10	10	11	11	10	12	3	0	0	0	0	0	0	2	0	0	0	58	46	37	45	29	41	33	45	36	38	42	86	115	73	76	74	53	81	14	18	11	19	14	36	12	11	19	11	16	6	40	10	14	19	8	26	14	31	10	8	16	11	21	9	28	15	9	28	17	23	14	32	18	558	124	113	121	108	141	-0.421746179888743	0.527911126146876	0.288438434128489	0.668065237465463	0.0829556232443203	0.431283753323809	0.488495691486513	0.0316733198419517	0.0141887674504204	0.215971732764242	-0.130635343475355	-0.109601591964124	0.104919085296546	0.223185385005066	0.122995545377582	0.109731440162272	0.159908891657438	0.137552812631025	-1.01931976176387	0.0958792911457308	0.13033591822694	0.208449446271648	34.5995133292633	14.526293933474	18.1671755607825	16.9284078715544	22.0117955247092	13.6018715954529	19.5490161530633	16.4111997212932	19.4724754288886	18.2959984606663	16.7606255713843	-171.668020688473	-8.70546378848415	-4.19548677248679	-5.6992762409694	-0.0899237179486931	-16.7693396883013	4	31440016	31446464	4	31428906	31440015	Zm00001d049469	2
intergenic_rr_15002	4	31440016	31446464	0.376029481715188	0.330663296879562	4.78		5.365	7.06027624309392				0	0	0	0	0	0	0	0	0	0	0	0	0	0	0	0	0	0	0	0	0	0	0	0				0	0	0	0	0	0	0	0	0	0	0	0	0	0	0	0	0	0	0	0	0	0	0	0	0	104	53	intergenic	6448	17	9	11	10	10	10	10	11	11	10	12	3	0	0	0	0	0	0	2	0	0	0	58	46	37	45	29	41	33	45	36	38	42	86	115	73	76	74	53	81	14	18	11	19	14	36	12	11	19	11	16	6	40	10	14	19	8	26	14	31	10	8	16	11	21	9	28	15	9	28	17	23	14	32	18	558	124	113	121	108	141	-0.421746179888743	0.527911126146876	0.288438434128489	0.668065237465463	0.0829556232443203	0.431283753323809	0.488495691486513	0.0316733198419517	0.0141887674504204	0.215971732764242	-0.130635343475355	-0.109601591964124	0.104919085296546	0.223185385005066	0.122995545377582	0.109731440162272	0.159908891657438	0.137552812631025	-1.01931976176387	0.0958792911457308	0.13033591822694	0.208449446271648	34.5995133292633	14.526293933474	18.1671755607825	16.9284078715544	22.0117955247092	13.6018715954529	19.5490161530633	16.4111997212932	19.4724754288886	18.2959984606663	16.7606255713843	-171.668020688473	-8.70546378848415	-4.19548677248679	-5.6992762409694	-0.0899237179486931	-16.7693396883013	4	31440016	31446464	4	31446465	31447147	Zm00001d049470	2
intergenic_rr_15003	4	31447148	31448745	0.262758146450317	0.174297384507079			14					0	0	0	0	0	0	0	0	0	0	0	0	0	0	0	0	0	0	0	0	0	0	0	0				0	0	0	0	0	0	0	0	0	0	0	0	0	0	0	0	0	0	0	0	0	0	0	0	0	21	12	intergenic	1597	9	9	8	10	9	9	8	10	8	9	9	0	0	0	0	0	0	0	0	0	0	0	13	33	41	40	24	30	26	24	34	32	25	7	9	12	8	4	1	2	8	5	2	3	4	2	7	7	7	5	5	4	3	3	6	6	5	10	3	0	2	9	7	6	6	5	5	1	2	9	5	12	4	5	7	43	31	34	32	39	44	-0.673867826710927	-2.49366930393356	-1.54460635421643	-3.00792770788322	-2.08468521038581	-2.20418289571982	-1.60867698428997	-2.93120123044124	-1.67619728099423	-2.34263835147357	-2.42925064161267	0.403538740203214	0.0415143162580214	0.0323311408771567	0.0270312144485934	0.0466945304874656	0.146800176842656	0.0508445403183418	0.0872319461649964	0.0345086823333229	0.0257243700757439	0.0878698001875434	9.13393160999085	-8.10561868254305	-12.9375115207519	-11.9404652426185	-4.73027658859057	-6.41804034240924	-4.27841098148249	-3.55825295591958	-7.04324445058782	-7.49322994041975	-3.37497617812468	52.8081895507795	-0.261262001016103	-2.41575356308736	-1.15533191123632	-2.64386295223446	-5.97420002342827	4	31447148	31448745	4	31446465	31447147	Zm00001d049470	2
intergenic_rr_15003	4	31447148	31448745	0.262758146450317	0.174297384507079			14					0	0	0	0	0	0	0	0	0	0	0	0	0	0	0	0	0	0	0	0	0	0	0	0				0	0	0	0	0	0	0	0	0	0	0	0	0	0	0	0	0	0	0	0	0	0	0	0	0	21	12	intergenic	1597	9	9	8	10	9	9	8	10	8	9	9	0	0	0	0	0	0	0	0	0	0	0	13	33	41	40	24	30	26	24	34	32	25	7	9	12	8	4	1	2	8	5	2	3	4	2	7	7	7	5	5	4	3	3	6	6	5	10	3	0	2	9	7	6	6	5	5	1	2	9	5	12	4	5	7	43	31	34	32	39	44	-0.673867826710927	-2.49366930393356	-1.54460635421643	-3.00792770788322	-2.08468521038581	-2.20418289571982	-1.60867698428997	-2.93120123044124	-1.67619728099423	-2.34263835147357	-2.42925064161267	0.403538740203214	0.0415143162580214	0.0323311408771567	0.0270312144485934	0.0466945304874656	0.146800176842656	0.0508445403183418	0.0872319461649964	0.0345086823333229	0.0257243700757439	0.0878698001875434	9.13393160999085	-8.10561868254305	-12.9375115207519	-11.9404652426185	-4.73027658859057	-6.41804034240924	-4.27841098148249	-3.55825295591958	-7.04324445058782	-7.49322994041975	-3.37497617812468	52.8081895507795	-0.261262001016103	-2.41575356308736	-1.15533191123632	-2.64386295223446	-5.97420002342827	4	31447148	31448745	4	31448746	31454292	Zm00001d049471	2
intergenic_rr_15004	4	31454293	31489368	0.373376579152937	0.201423014195066	-0.206	1.0425	0.18875	-1.03808				0	0	0	0	0	0	0	0	0	0	0	0	0	0	0	0	0	0	0	0	0	0	0	0				0	0	0	0	0	0	0	0	0	0	0	0	0	0	0	0	0	0	0	0	0	0	0	0	0	504	235	intergenic	35075	29	23	24	23	24	24	23	25	24	23	24	17	3	2	0	2	2	2	2	2	1	2	560	346	343	329	311	316	324	313	294	315	312	154	238	210	258	169	165	192	87	125	54	117	58	91	51	89	127	54	113	60	80	84	76	107	53	118	77	89	66	89	107	51	124	64	81	60	103	123	52	114	65	80	60	1386	583	607	585	576	597	-0.982423809523798	-2.48906666666668	-3.52173333333333	-2.81816666666666	-3.6307761904762	-3.30109999999999	-2.83808333333335	-3.79323333333333	-3.21203333333333	-3.12363333333335	-3.03983333333335	-0.6801	-0.984233333333334	-0.227433333333334	0.717933333333333	-0.283633333333334	-0.26527142857143	-0.305000000000001	-0.3644	-0.295633333333333	-0.0493999999999997	-0.209733333333333	-92.2391333333335	-45.3967	-38.2090666666666	-36.9668444444444	-26.2144111111112	-28.7037999999999	-30.9840666666669	-20.0154	-12.7586999999999	-24.7603666666666	-24.6513333333334	-234.723266666668	-64.5055833333331	-71.8421333333331	-69.6779666666669	-64.3094333333331	-77.5163999999999	4	31454293	31489368	4	31448746	31454292	Zm00001d049471	2
intergenic_rr_15004	4	31454293	31489368	0.373376579152937	0.201423014195066	-0.206	1.0425	0.18875	-1.03808				0	0	0	0	0	0	0	0	0	0	0	0	0	0	0	0	0	0	0	0	0	0	0	0				0	0	0	0	0	0	0	0	0	0	0	0	0	0	0	0	0	0	0	0	0	0	0	0	0	504	235	intergenic	35075	29	23	24	23	24	24	23	25	24	23	24	17	3	2	0	2	2	2	2	2	1	2	560	346	343	329	311	316	324	313	294	315	312	154	238	210	258	169	165	192	87	125	54	117	58	91	51	89	127	54	113	60	80	84	76	107	53	118	77	89	66	89	107	51	124	64	81	60	103	123	52	114	65	80	60	1386	583	607	585	576	597	-0.982423809523798	-2.48906666666668	-3.52173333333333	-2.81816666666666	-3.6307761904762	-3.30109999999999	-2.83808333333335	-3.79323333333333	-3.21203333333333	-3.12363333333335	-3.03983333333335	-0.6801	-0.984233333333334	-0.227433333333334	0.717933333333333	-0.283633333333334	-0.26527142857143	-0.305000000000001	-0.3644	-0.295633333333333	-0.0493999999999997	-0.209733333333333	-92.2391333333335	-45.3967	-38.2090666666666	-36.9668444444444	-26.2144111111112	-28.7037999999999	-30.9840666666669	-20.0154	-12.7586999999999	-24.7603666666666	-24.6513333333334	-234.723266666668	-64.5055833333331	-71.8421333333331	-69.6779666666669	-64.3094333333331	-77.5163999999999	4	31454293	31489368	4	31489369	31491921	Zm00001d049474	2
intergenic_rr_15005	4	31491922	31540382	0.617862103407291	0.337219601820767	7.79111111111111	6.14958823529412	2.95041818181818	4.54828485991379				0	0	0	0	0	0	0	0	0	0	0	0	0	0	0	0	0	0	0	0	0	0	0	0				0	0	0	0	0	0	0	0	0	0	0	0	0	0	0	0	0	0	0	0	0	0	0	0	1	838	453	intergenic	48460	39	25	27	27	29	28	29	29	28	26	26	15	3	4	1	2	2	2	5	2	4	1	622	427	450	465	439	417	413	471	413	394	433	185	246	227	245	186	136	179	116	144	63	118	93	90	90	143	163	62	135	74	104	109	138	159	85	142	104	119	90	134	137	71	112	88	123	90	134	167	87	130	95	119	103	1404	714	789	836	753	833	-6.85653333333333	-3.43899999999998	-4.0152	-3.93106666666667	-4.87643529411766	-4.20623333333334	-5.15923333333333	-4.88063333333335	-4.09993333333332	-4.07348571428571	-3.23933333333335	-2.74769047619048	-0.659733333333332	-1.21506666666667	0.137766666666666	-0.319033333333334	-0.0762190476190465	-0.247266666666667	-1.89186666666667	-0.0584999999999998	-1.0712	0.413466666666666	-80.6125	-63.5713333333334	-74.0444999999999	-75.9263333333335	-73.5353333333335	-56.7490333333333	-67.4317333333333	-96.0081333333335	-56.8344333333331	-47.4653333333332	-70.8693	-165.084766666668	-106.6228	-143.1702	-165.633266666667	-127.684066666667	-161.202090476191	4	31491922	31540382	4	31489369	31491921	Zm00001d049474	2
intergenic_rr_15005	4	31491922	31540382	0.617862103407291	0.337219601820767	7.79111111111111	6.14958823529412	2.95041818181818	4.54828485991379				0	0	0	0	0	0	0	0	0	0	0	0	0	0	0	0	0	0	0	0	0	0	0	0				0	0	0	0	0	0	0	0	0	0	0	0	0	0	0	0	0	0	0	0	0	0	0	0	1	838	453	intergenic	48460	39	25	27	27	29	28	29	29	28	26	26	15	3	4	1	2	2	2	5	2	4	1	622	427	450	465	439	417	413	471	413	394	433	185	246	227	245	186	136	179	116	144	63	118	93	90	90	143	163	62	135	74	104	109	138	159	85	142	104	119	90	134	137	71	112	88	123	90	134	167	87	130	95	119	103	1404	714	789	836	753	833	-6.85653333333333	-3.43899999999998	-4.0152	-3.93106666666667	-4.87643529411766	-4.20623333333334	-5.15923333333333	-4.88063333333335	-4.09993333333332	-4.07348571428571	-3.23933333333335	-2.74769047619048	-0.659733333333332	-1.21506666666667	0.137766666666666	-0.319033333333334	-0.0762190476190465	-0.247266666666667	-1.89186666666667	-0.0584999999999998	-1.0712	0.413466666666666	-80.6125	-63.5713333333334	-74.0444999999999	-75.9263333333335	-73.5353333333335	-56.7490333333333	-67.4317333333333	-96.0081333333335	-56.8344333333331	-47.4653333333332	-70.8693	-165.084766666668	-106.6228	-143.1702	-165.633266666667	-127.684066666667	-161.202090476191	4	31491922	31540382	4	31540383	31541618	Zm00001d049475	2
intergenic_rr_15006	4	31541619	31588159	0.423714704790706	0.141203288101672			4.53	4.53				0	0	0	0	0	0	0	0	0	0	0	0	0	0	0	0	0	0	0	0	0	0	0	0				0	0	0	0	0	0	0	0	0	0	0	0	0	0	0	0	0	0	0	0	0	0	0	0	0	116	42	intergenic	46540	24	17	18	16	17	17	17	16	15	15	14	6	1	0	1	1	0	3	1	0	2	1	355	168	154	156	148	159	144	170	164	136	152	51	85	46	55	40	67	57	42	44	22	37	30	38	26	51	51	10	46	23	38	34	38	48	15	40	26	47	16	41	40	18	46	25	35	10	49	50	13	54	24	48	24	401	239	253	230	215	262	-7.31886982724878	-5.08568485447617	-6.1206824559709	-4.93662350027024	-5.24621800248667	-5.33238802528504	-5.49242240885337	-4.69408793746348	-4.42343334111461	-4.31216302659665	-3.4872757447826	-0.871099313893653	-0.272262523925939	0.222287301587302	-0.30020525030525	-0.180680092487334	0.327033333333333	-1.26297513921599	-0.0664205627705634	0.454511802232855	-0.631317222222223	-0.210067786561265	-97.697304385965	-30.9916107142857	-28.2741003565062	-21.4431791600213	-22.236985440613	-26.7736142857142	-17.7257239177489	-31.7465748196249	-30.1198808488612	-18.9955764550264	-22.518497979798	38.3712603270807	-34.7946921479951	-44.7677952380951	-26.2096100759146	-23.4543676348741	-45.588737020906	4	31541619	31588159	4	31540383	31541618	Zm00001d049475	2
intergenic_rr_15006	4	31541619	31588159	0.423714704790706	0.141203288101672			4.53	4.53				0	0	0	0	0	0	0	0	0	0	0	0	0	0	0	0	0	0	0	0	0	0	0	0				0	0	0	0	0	0	0	0	0	0	0	0	0	0	0	0	0	0	0	0	0	0	0	0	0	116	42	intergenic	46540	24	17	18	16	17	17	17	16	15	15	14	6	1	0	1	1	0	3	1	0	2	1	355	168	154	156	148	159	144	170	164	136	152	51	85	46	55	40	67	57	42	44	22	37	30	38	26	51	51	10	46	23	38	34	38	48	15	40	26	47	16	41	40	18	46	25	35	10	49	50	13	54	24	48	24	401	239	253	230	215	262	-7.31886982724878	-5.08568485447617	-6.1206824559709	-4.93662350027024	-5.24621800248667	-5.33238802528504	-5.49242240885337	-4.69408793746348	-4.42343334111461	-4.31216302659665	-3.4872757447826	-0.871099313893653	-0.272262523925939	0.222287301587302	-0.30020525030525	-0.180680092487334	0.327033333333333	-1.26297513921599	-0.0664205627705634	0.454511802232855	-0.631317222222223	-0.210067786561265	-97.697304385965	-30.9916107142857	-28.2741003565062	-21.4431791600213	-22.236985440613	-26.7736142857142	-17.7257239177489	-31.7465748196249	-30.1198808488612	-18.9955764550264	-22.518497979798	38.3712603270807	-34.7946921479951	-44.7677952380951	-26.2096100759146	-23.4543676348741	-45.588737020906	4	31541619	31588159	4	31588160	31589091	Zm00001d049476	2
intergenic_rr_15007	4	31589092	31725367	0.638798448654116	0.35868046070918	1.63421052631579	1.63100606060606	1.27913366666667	1.30313387125695				0	0	0	0	0	0	0	0	0	0	0	0	0	0	0	0	0	0	0	0	0	0	0	0				0	0	0	0	0	0	0	0	0	0	0	0	0	0	0	0	0	0	0	0	0	0	0	0	2	3650	1849	intergenic	136275	43	31	30	31	35	32	32	31	30	32	33	18	6	4	2	6	2	4	7	8	8	4	1023	679	646	670	650	635	653	666	626	602	632	523	675	528	603	449	360	560	202	243	136	215	156	224	138	234	241	141	279	144	198	159	215	261	136	217	154	235	164	204	238	149	233	145	221	151	220	267	129	255	153	216	188	3698	1312	1396	1380	1338	1428	-4.9585666666667	-4.88946666666667	-4.5089	-4.4778	-7.73273333333333	-5.58406666666665	-5.24063333333332	-4.40843333333334	-4.02193333333332	-5.56800000000001	-5.52096666666666	1.61073333333333	-0.851499999999999	0.186500000000001	1.71636666666667	-0.786666666666664	0.789799999999999	0.2593	-0.864233333333332	-0.928933333333337	-1.6713	0.801966666666667	-58.2558333333329	3.51656666666645	7.35236666666674	-1.61833333333345	9.17406666666659	18.5896000000002	6.28113333333329	0.0621666666668261	13.6846	36.1505666666665	17.9315666666665	-895.838866666668	95.7840666666661	54.0822666666668	72.8927999999996	72.0756999999994	27.9008000000001	4	31589092	31725367	4	31588160	31589091	Zm00001d049476	2
intergenic_rr_15007	4	31589092	31725367	0.638798448654116	0.35868046070918	1.63421052631579	1.63100606060606	1.27913366666667	1.30313387125695				0	0	0	0	0	0	0	0	0	0	0	0	0	0	0	0	0	0	0	0	0	0	0	0				0	0	0	0	0	0	0	0	0	0	0	0	0	0	0	0	0	0	0	0	0	0	0	0	2	3650	1849	intergenic	136275	43	31	30	31	35	32	32	31	30	32	33	18	6	4	2	6	2	4	7	8	8	4	1023	679	646	670	650	635	653	666	626	602	632	523	675	528	603	449	360	560	202	243	136	215	156	224	138	234	241	141	279	144	198	159	215	261	136	217	154	235	164	204	238	149	233	145	221	151	220	267	129	255	153	216	188	3698	1312	1396	1380	1338	1428	-4.9585666666667	-4.88946666666667	-4.5089	-4.4778	-7.73273333333333	-5.58406666666665	-5.24063333333332	-4.40843333333334	-4.02193333333332	-5.56800000000001	-5.52096666666666	1.61073333333333	-0.851499999999999	0.186500000000001	1.71636666666667	-0.786666666666664	0.789799999999999	0.2593	-0.864233333333332	-0.928933333333337	-1.6713	0.801966666666667	-58.2558333333329	3.51656666666645	7.35236666666674	-1.61833333333345	9.17406666666659	18.5896000000002	6.28113333333329	0.0621666666668261	13.6846	36.1505666666665	17.9315666666665	-895.838866666668	95.7840666666661	54.0822666666668	72.8927999999996	72.0756999999994	27.9008000000001	4	31589092	31725367	4	31725368	31727197	Zm00001d049477	2
intergenic_rr_15008	4	31727198	31729259	0.436572478540068	0.266784450368992	15.5	15.5	15.5	15.5				0	0	0	0	0	0	0	0	0	0	0	0	0	0	0	0	0	0	0	0	0	0	0	0				0	0	0	0	0	0	0	0	0	0	0	0	0	0	0	0	0	0	0	0	0	0	0	0	1	91	49	intergenic	2061	21	16	18	17	17	16	17	16	17	16	17	3	1	1	0	0	1	0	0	0	0	0	84	41	51	74	73	52	63	55	52	49	48	57	78	77	124	74	76	48	8	23	6	17	12	14	8	11	25	8	22	8	18	14	14	17	8	28	17	14	11	9	16	12	19	17	16	10	18	16	13	28	12	9	8	534	88	106	109	99	104	-4.25291326980844	-4.03577162005322	-4.88078384350875	-4.78724052935588	-4.88621984603243	-3.77638405709548	-4.43816451776806	-4.21595172075712	-4.20405399539906	-4.46526341369841	-4.80801085057204	-0.032957629633696	-0.417030156294826	-0.455048783135472	0.0481407018814403	0.0612437183383992	-0.251934843299042	0.211561227541566	0.263140034140789	0.385825672455872	0.0804653733494656	0.165703396675793	8.03373487548244	11.5789528728841	2.78296257716534	-10.6227242913687	-5.44120658676989	3.39951990160051	1.34192154162589	4.70888102242633	5.1913395466616	10.9324097209359	5.825389103703	-130.617072921695	-4.29631551668376	-13.9835083696312	-18.1779077802026	-8.5018752632439	-9.94020211398848	4	31727198	31729259	4	31725368	31727197	Zm00001d049477	2
intergenic_rr_15008	4	31727198	31729259	0.436572478540068	0.266784450368992	15.5	15.5	15.5	15.5				0	0	0	0	0	0	0	0	0	0	0	0	0	0	0	0	0	0	0	0	0	0	0	0				0	0	0	0	0	0	0	0	0	0	0	0	0	0	0	0	0	0	0	0	0	0	0	0	1	91	49	intergenic	2061	21	16	18	17	17	16	17	16	17	16	17	3	1	1	0	0	1	0	0	0	0	0	84	41	51	74	73	52	63	55	52	49	48	57	78	77	124	74	76	48	8	23	6	17	12	14	8	11	25	8	22	8	18	14	14	17	8	28	17	14	11	9	16	12	19	17	16	10	18	16	13	28	12	9	8	534	88	106	109	99	104	-4.25291326980844	-4.03577162005322	-4.88078384350875	-4.78724052935588	-4.88621984603243	-3.77638405709548	-4.43816451776806	-4.21595172075712	-4.20405399539906	-4.46526341369841	-4.80801085057204	-0.032957629633696	-0.417030156294826	-0.455048783135472	0.0481407018814403	0.0612437183383992	-0.251934843299042	0.211561227541566	0.263140034140789	0.385825672455872	0.0804653733494656	0.165703396675793	8.03373487548244	11.5789528728841	2.78296257716534	-10.6227242913687	-5.44120658676989	3.39951990160051	1.34192154162589	4.70888102242633	5.1913395466616	10.9324097209359	5.825389103703	-130.617072921695	-4.29631551668376	-13.9835083696312	-18.1779077802026	-8.5018752632439	-9.94020211398848	4	31727198	31729259	4	31729260	31732664	Zm00001d049479	2
intergenic_rr_15009	4	31732665	31734763	0.0932278129665601	0.0760961596957025	0.855333333333334	0.718	1.639	0.718				0	0	0	0	0	0	0	0	0	0	0	0	0	0	0	0	0	0	0	0	0	0	0	0				0	0	0	0	0	0	0	0	0	0	0	0	0	0	0	0	0	0	0	0	0	0	0	0	0	38	15	intergenic	2098	22	14	15	14	15	14	14	15	15	14	16	3	0	1	0	1	0	1	1	0	1	0	68	92	92	97	90	113	96	109	107	94	96	11	13	11	12	5	15	27	19	28	4	22	25	17	18	24	28	8	26	6	22	18	26	29	8	15	13	16	14	28	19	9	20	10	28	14	28	19	9	30	16	20	13	94	133	132	121	128	135	-8.5569782722923	-4.82638579730966	-5.88543167336037	-4.95976646140875	-5.86581669644588	-5.03585471512814	-5.22670883343968	-5.85981155604207	-5.45780874876179	-4.61213411277275	-6.11828633625244	-0.640388620365143	0.0809480203242667	-0.390969326057461	0.132359344793301	-0.530475030569918	0.339706212278701	-0.400067362826446	-0.542470383121777	0.0852658432867614	-0.356890019762384	0.130359738322728	15.4624109104932	-18.2408930597128	-20.3828887980908	-22.7782280693115	-17.5083358904466	-33.2287314360055	-23.9720566811535	-29.1736835542342	-32.0060269202619	-20.4082200853164	-22.9721584524052	89.677030444517	-29.1780217904229	-29.1262815366131	-24.8768668517973	-24.7126643456796	-31.2354717028827	4	31732665	31734763	4	31729260	31732664	Zm00001d049479	2
intergenic_rr_15009	4	31732665	31734763	0.0932278129665601	0.0760961596957025	0.855333333333334	0.718	1.639	0.718				0	0	0	0	0	0	0	0	0	0	0	0	0	0	0	0	0	0	0	0	0	0	0	0				0	0	0	0	0	0	0	0	0	0	0	0	0	0	0	0	0	0	0	0	0	0	0	0	0	38	15	intergenic	2098	22	14	15	14	15	14	14	15	15	14	16	3	0	1	0	1	0	1	1	0	1	0	68	92	92	97	90	113	96	109	107	94	96	11	13	11	12	5	15	27	19	28	4	22	25	17	18	24	28	8	26	6	22	18	26	29	8	15	13	16	14	28	19	9	20	10	28	14	28	19	9	30	16	20	13	94	133	132	121	128	135	-8.5569782722923	-4.82638579730966	-5.88543167336037	-4.95976646140875	-5.86581669644588	-5.03585471512814	-5.22670883343968	-5.85981155604207	-5.45780874876179	-4.61213411277275	-6.11828633625244	-0.640388620365143	0.0809480203242667	-0.390969326057461	0.132359344793301	-0.530475030569918	0.339706212278701	-0.400067362826446	-0.542470383121777	0.0852658432867614	-0.356890019762384	0.130359738322728	15.4624109104932	-18.2408930597128	-20.3828887980908	-22.7782280693115	-17.5083358904466	-33.2287314360055	-23.9720566811535	-29.1736835542342	-32.0060269202619	-20.4082200853164	-22.9721584524052	89.677030444517	-29.1780217904229	-29.1262815366131	-24.8768668517973	-24.7126643456796	-31.2354717028827	4	31732665	31734763	4	31734764	31741600	Zm00001d049480	2
intergenic_rr_1501	1	60868941	60869628	0	0								0	0	0	0	0	0	0	0	0	0	0	0	0	0	0	0	0	0	0	0	0	0	0	0				0	0	0	0	0	0	0	0	0	0	0	0	0	0	0	0	0	0	0	0	0	0	0	0	0	0	0	intergenic	687	0	0	0	0	0	0	0	0	0	0	0	0	0	0	0	0	0	0	0	0	0	0	0	0	0	0	0	0	0	0	0	0	0	0	0	0	0	0	0	0	0	0	0	0	0	0	0	0	0	0	0	0	0	0	0	0	0	0	0	0	0	0	0	0	0	0	0	0	0	0	0	0	0	0	0	0	0	0	0	0	0	7.33301193382306e-05	4.40351218796943e-05	2.41177430821761e-05	1.95808261797419e-05	3.31670511802633e-05	1.94525456493253e-05	2.91019416704646e-05	2.85249128100714e-05	1.62853010470936e-05	1.93562930406412e-05	2.14242327494946e-05	0	0	0	0	0	0	0	0	0	0	0	1.54493228467996e-05	3.01971840799996e-05	7.33475914285616e-06	1.48716922074837e-05	5.11137027567999e-06	3.30538717282705e-06	1.3475050107257e-05	2.06334247191322e-05	2.88104953497325e-05	5.9644748931977e-06	1.05616611343622e-05	0.000454597091878309	6.26255394265997e-06	1.96420400133271e-05	6.3352048260257e-06	1.99435185668782e-05	2.6495923789451e-05	1	60868941	60869628	1	60862510	60868940	Zm00001d029161	2
intergenic_rr_1501	1	60868941	60869628	0	0								0	0	0	0	0	0	0	0	0	0	0	0	0	0	0	0	0	0	0	0	0	0	0	0				0	0	0	0	0	0	0	0	0	0	0	0	0	0	0	0	0	0	0	0	0	0	0	0	0	0	0	intergenic	687	0	0	0	0	0	0	0	0	0	0	0	0	0	0	0	0	0	0	0	0	0	0	0	0	0	0	0	0	0	0	0	0	0	0	0	0	0	0	0	0	0	0	0	0	0	0	0	0	0	0	0	0	0	0	0	0	0	0	0	0	0	0	0	0	0	0	0	0	0	0	0	0	0	0	0	0	0	0	0	0	0	7.33301193382306e-05	4.40351218796943e-05	2.41177430821761e-05	1.95808261797419e-05	3.31670511802633e-05	1.94525456493253e-05	2.91019416704646e-05	2.85249128100714e-05	1.62853010470936e-05	1.93562930406412e-05	2.14242327494946e-05	0	0	0	0	0	0	0	0	0	0	0	1.54493228467996e-05	3.01971840799996e-05	7.33475914285616e-06	1.48716922074837e-05	5.11137027567999e-06	3.30538717282705e-06	1.3475050107257e-05	2.06334247191322e-05	2.88104953497325e-05	5.9644748931977e-06	1.05616611343622e-05	0.000454597091878309	6.26255394265997e-06	1.96420400133271e-05	6.3352048260257e-06	1.99435185668782e-05	2.6495923789451e-05	1	60868941	60869628	1	60869629	60871045	Zm00001d029163	2
intergenic_rr_15010	4	31741601	31972820	0.226233864029259	0.215753729645421	1.11985188679245	-0.387333333333334	0.929518548387097	-1.6255191886671				0	0	0	0	0	0	0	0	0	0	0	0	0	0	0	0	0	0	0	0	0	0	0	0				0	0	0	0	0	0	0	0	0	0	0	0	0	0	0	0	0	0	0	0	0	0	0	0	1	3292	1101	intergenic	231219	46	32	33	35	38	36	30	32	33	33	33	22	8	7	6	4	7	7	6	8	12	5	1211	861	824	875	857	819	858	844	831	833	862	507	619	507	541	407	380	523	307	358	173	322	210	265	230	336	358	150	354	197	294	246	324	337	178	349	227	315	218	342	325	179	333	212	293	225	323	355	179	328	219	281	214	3484	1865	1935	1948	1908	1898	-2.67343333333331	-1.47483333333335	-1.60963333333331	-3.17613333333337	-4.10923333333335	-3.5544	-0.0955333333333215	-1.16083333333333	-2.1832	-1.11890000000001	-2.29146666666668	1.91733333333333	-0.739599999999999	-0.0307333333333393	-0.0514666666666637	0.699500000000006	-0.264366666666665	-0.723833333333337	-0.497366666666664	-0.877800000000002	-2.40123333333333	0.8167	-60.617066666666	-31.3656999999998	-16.8027333333341	-37.7268	-21.528866666667	-16.4492999999998	-18.5196999999999	-18.7091999999997	-19.5475	-14.6586999999995	-31.4801333333335	-387.8557	8.73553333333325	-31.1750333333353	-31.4245000000005	-0.711499999999887	-13.762933333333	4	31741601	31972820	4	31734764	31741600	Zm00001d049480	2
intergenic_rr_15010	4	31741601	31972820	0.226233864029259	0.215753729645421	1.11985188679245	-0.387333333333334	0.929518548387097	-1.6255191886671				0	0	0	0	0	0	0	0	0	0	0	0	0	0	0	0	0	0	0	0	0	0	0	0				0	0	0	0	0	0	0	0	0	0	0	0	0	0	0	0	0	0	0	0	0	0	0	0	1	3292	1101	intergenic	231219	46	32	33	35	38	36	30	32	33	33	33	22	8	7	6	4	7	7	6	8	12	5	1211	861	824	875	857	819	858	844	831	833	862	507	619	507	541	407	380	523	307	358	173	322	210	265	230	336	358	150	354	197	294	246	324	337	178	349	227	315	218	342	325	179	333	212	293	225	323	355	179	328	219	281	214	3484	1865	1935	1948	1908	1898	-2.67343333333331	-1.47483333333335	-1.60963333333331	-3.17613333333337	-4.10923333333335	-3.5544	-0.0955333333333215	-1.16083333333333	-2.1832	-1.11890000000001	-2.29146666666668	1.91733333333333	-0.739599999999999	-0.0307333333333393	-0.0514666666666637	0.699500000000006	-0.264366666666665	-0.723833333333337	-0.497366666666664	-0.877800000000002	-2.40123333333333	0.8167	-60.617066666666	-31.3656999999998	-16.8027333333341	-37.7268	-21.528866666667	-16.4492999999998	-18.5196999999999	-18.7091999999997	-19.5475	-14.6586999999995	-31.4801333333335	-387.8557	8.73553333333325	-31.1750333333353	-31.4245000000005	-0.711499999999887	-13.762933333333	4	31741601	31972820	4	31972821	31973600	Zm00001d049485	2
intergenic_rr_15011	4	31973601	32017576	0.358317867817771	0.256816688696747	-0.0423333333333334		-0.0846666666666667	0.182133333333333				0	0	0	0	0	0	0	0	0	0	0	0	0	0	0	0	0	0	0	0	0	0	0	0				0	0	0	0	0	0	0	0	0	0	0	0	0	0	0	0	0	0	0	0	0	0	0	0	0	131	88	intergenic	43975	16	7	7	8	10	10	7	9	9	8	10	1	0	2	1	1	0	2	1	0	1	0	203	117	138	120	132	128	115	128	113	128	127	24	33	49	27	18	11	21	33	28	8	31	20	33	18	28	29	13	40	18	43	22	35	27	13	39	13	25	16	37	27	11	47	18	24	21	34	27	9	38	27	41	18	183	171	193	168	185	194	0.530953333333333	2.79117821769794	2.98652484737485	2.32014761904762	1.35368385093168	1.39906660920779	3.13055963531418	1.79730932346109	2.23977356532357	2.61692215676648	1.25133333333333	1.235	0.126931923737237	-0.695593545625749	-0.300875091575092	-0.305841666666667	0.147149209361164	-0.813110964912281	-0.402966666666667	0.23072457346575	-0.193780586080586	0.150666201423098	-42.5490885964912	-14.6105476190476	-24.6320722222222	-15.1995261904762	-22.9511333333334	-17.5826363826232	-14.2519386594887	-19.0558571428571	-13.7758880952381	-18.4447428571429	-21.4043	148.725704761905	-15.972619047619	-28.2498267399268	-16.4948958333333	-26.9556	-24.5975333333333	4	31973601	32017576	4	31972821	31973600	Zm00001d049485	2
intergenic_rr_15011	4	31973601	32017576	0.358317867817771	0.256816688696747	-0.0423333333333334		-0.0846666666666667	0.182133333333333				0	0	0	0	0	0	0	0	0	0	0	0	0	0	0	0	0	0	0	0	0	0	0	0				0	0	0	0	0	0	0	0	0	0	0	0	0	0	0	0	0	0	0	0	0	0	0	0	0	131	88	intergenic	43975	16	7	7	8	10	10	7	9	9	8	10	1	0	2	1	1	0	2	1	0	1	0	203	117	138	120	132	128	115	128	113	128	127	24	33	49	27	18	11	21	33	28	8	31	20	33	18	28	29	13	40	18	43	22	35	27	13	39	13	25	16	37	27	11	47	18	24	21	34	27	9	38	27	41	18	183	171	193	168	185	194	0.530953333333333	2.79117821769794	2.98652484737485	2.32014761904762	1.35368385093168	1.39906660920779	3.13055963531418	1.79730932346109	2.23977356532357	2.61692215676648	1.25133333333333	1.235	0.126931923737237	-0.695593545625749	-0.300875091575092	-0.305841666666667	0.147149209361164	-0.813110964912281	-0.402966666666667	0.23072457346575	-0.193780586080586	0.150666201423098	-42.5490885964912	-14.6105476190476	-24.6320722222222	-15.1995261904762	-22.9511333333334	-17.5826363826232	-14.2519386594887	-19.0558571428571	-13.7758880952381	-18.4447428571429	-21.4043	148.725704761905	-15.972619047619	-28.2498267399268	-16.4948958333333	-26.9556	-24.5975333333333	4	31973601	32017576	4	32017577	32018241	Zm00001d049486	2
intergenic_rr_15012	4	32018242	32020010	0.405322916834941	0.334146540205198								0	0	0	0	0	0	0	0	0	0	0	0	0	0	0	0	0	0	0	0	0	0	0	0				0	0	0	0	0	0	0	0	0	0	0	0	0	0	0	0	0	0	0	0	0	0	0	0	0	18	17	intergenic	1768	8	6	6	6	6	5	6	7	6	5	6	1	0	0	0	0	0	0	0	0	0	0	1	0	1	1	0	0	0	1	0	1	1	7	14	19	14	5	4	11	0	0	1	0	1	1	0	1	1	0	1	0	2	4	1	1	2	0	1	0	0	0	1	0	1	3	0	0	2	0	0	1	1	0	0	74	3	9	5	5	4	-0.281389368803367	-1.09900164919723	-1.10502685955087	-0.735815114675055	-0.803176234097839	-0.450157378672923	-1.02089223318681	-1.47598803003637	-0.742910948190241	-0.632801644116699	-0.990652564281771	-0.000746062825164096	0.0387865118260782	0.0149341707693138	0.0169661584097574	0.0148942836043178	0.0141603311697736	0.0602824108134393	0.0989741706529127	0.0298813592309177	0.0814558970338586	0.0669522609749113	14.2077626353124	7.49374644497843	8.52504614735527	8.25726993808352	7.64688997344946	7.25164659047915	7.30552135061031	7.70216779355293	7.34679194721062	6.09409309609738	7.67124696814312	22.9788379762078	10.7211402287001	6.81443106784951	11.4288660848349	9.53422491537776	11.8945392614293	4	32018242	32020010	4	32017577	32018241	Zm00001d049486	2
intergenic_rr_15012	4	32018242	32020010	0.405322916834941	0.334146540205198								0	0	0	0	0	0	0	0	0	0	0	0	0	0	0	0	0	0	0	0	0	0	0	0				0	0	0	0	0	0	0	0	0	0	0	0	0	0	0	0	0	0	0	0	0	0	0	0	0	18	17	intergenic	1768	8	6	6	6	6	5	6	7	6	5	6	1	0	0	0	0	0	0	0	0	0	0	1	0	1	1	0	0	0	1	0	1	1	7	14	19	14	5	4	11	0	0	1	0	1	1	0	1	1	0	1	0	2	4	1	1	2	0	1	0	0	0	1	0	1	3	0	0	2	0	0	1	1	0	0	74	3	9	5	5	4	-0.281389368803367	-1.09900164919723	-1.10502685955087	-0.735815114675055	-0.803176234097839	-0.450157378672923	-1.02089223318681	-1.47598803003637	-0.742910948190241	-0.632801644116699	-0.990652564281771	-0.000746062825164096	0.0387865118260782	0.0149341707693138	0.0169661584097574	0.0148942836043178	0.0141603311697736	0.0602824108134393	0.0989741706529127	0.0298813592309177	0.0814558970338586	0.0669522609749113	14.2077626353124	7.49374644497843	8.52504614735527	8.25726993808352	7.64688997344946	7.25164659047915	7.30552135061031	7.70216779355293	7.34679194721062	6.09409309609738	7.67124696814312	22.9788379762078	10.7211402287001	6.81443106784951	11.4288660848349	9.53422491537776	11.8945392614293	4	32018242	32020010	4	32020011	32027587	Zm00001d049487	2
intergenic_rr_15013	4	32027588	32192938	0.140913207158398	0.187370500901576	-0.24045	-4.635	-0.637582608695652	0.234755251141553				0	0	0	0	0	0	0	0	0	0	0	0	0	0	0	0	0	0	0	0	0	0	0	0				0	0	0	0	0	0	0	0	0	0	0	0	0	0	0	0	0	0	0	0	0	0	0	0	0	1314	340	intergenic	165350	33	21	20	20	24	21	22	24	22	22	25	15	1	7	7	3	2	4	3	2	8	3	796	558	517	563	532	534	522	525	529	530	506	289	299	320	265	203	162	332	146	179	62	173	106	158	88	151	175	62	147	100	154	98	146	174	86	151	110	172	111	163	177	70	188	101	142	85	141	171	90	174	96	161	108	1870	912	887	949	926	941	-1.27208888888889	-0.427080952380969	0.92336666666667	0.744633333333336	-1.38631666666666	0.482266666666668	-0.448066666666659	-0.908399999999983	-0.251950000000008	-0.0685333333333276	-1.07016666666666	1.3533	0.614833333333334	-1.79106666666667	-2.24611111111111	0.115566666666667	0.451966666666666	-0.272400000000002	0.439933333333334	0.728866666666668	-2.56223333333333	0.441199999999999	-24.9613000000004	-17.6550666666667	-7.93689999999953	-32.7916666666665	-11.4682333333332	-9.2675999999999	-1.83596666666676	-3.41339999999991	-15.8786000000002	-12.0497333333332	-0.691633333333471	-25.8417999999997	36.2769571428568	65.7550666666676	31.6037999999999	52.3810999999997	53.3617333333331	4	32027588	32192938	4	32020011	32027587	Zm00001d049487	2
intergenic_rr_15013	4	32027588	32192938	0.140913207158398	0.187370500901576	-0.24045	-4.635	-0.637582608695652	0.234755251141553				0	0	0	0	0	0	0	0	0	0	0	0	0	0	0	0	0	0	0	0	0	0	0	0				0	0	0	0	0	0	0	0	0	0	0	0	0	0	0	0	0	0	0	0	0	0	0	0	0	1314	340	intergenic	165350	33	21	20	20	24	21	22	24	22	22	25	15	1	7	7	3	2	4	3	2	8	3	796	558	517	563	532	534	522	525	529	530	506	289	299	320	265	203	162	332	146	179	62	173	106	158	88	151	175	62	147	100	154	98	146	174	86	151	110	172	111	163	177	70	188	101	142	85	141	171	90	174	96	161	108	1870	912	887	949	926	941	-1.27208888888889	-0.427080952380969	0.92336666666667	0.744633333333336	-1.38631666666666	0.482266666666668	-0.448066666666659	-0.908399999999983	-0.251950000000008	-0.0685333333333276	-1.07016666666666	1.3533	0.614833333333334	-1.79106666666667	-2.24611111111111	0.115566666666667	0.451966666666666	-0.272400000000002	0.439933333333334	0.728866666666668	-2.56223333333333	0.441199999999999	-24.9613000000004	-17.6550666666667	-7.93689999999953	-32.7916666666665	-11.4682333333332	-9.2675999999999	-1.83596666666676	-3.41339999999991	-15.8786000000002	-12.0497333333332	-0.691633333333471	-25.8417999999997	36.2769571428568	65.7550666666676	31.6037999999999	52.3810999999997	53.3617333333331	4	32027588	32192938	4	32192939	32193946	Zm00001d049489	2
intergenic_rr_15014	4	32193947	32210473	0.0913787480222	0.322947252254701								0	0	0	0	0	0	0	0	0	0	0	0	0	0	0	0	0	0	0	0	0	0	0	0				0	0	0	0	0	0	0	0	0	0	0	0	0	0	0	0	0	0	0	0	0	0	0	0	0	15	1	intergenic	16526	2	2	0	2	1	0	0	1	1	0	0	0	0	0	0	0	0	0	0	0	0	0	62	21	14	16	13	19	19	15	13	14	13	2	4	10	5	5	3	5	7	3	2	1	2	1	0	11	2	0	4	3	4	3	4	2	3	2	3	5	2	4	3	1	9	0	2	4	4	5	2	6	4	1	5	34	16	27	21	23	27	0.144868554344731	-0.210513324585374	1.32475840426765	-0.206602845484789	0.533647411327969	1.25210238951146	1.3100631789342	0.429467008333066	0.359093041739489	1.23182480027134	1.26276577971014	0.379255426896572	0.0487700810601457	0.0656408582472903	0.116686210289984	0.0211247255108486	0.103430654230768	0.0944767307524935	0.122251794187143	0.0745043268782611	0.0386941988120642	0.0362652151244414	-17.4265879254606	-2.1199086640856	1.3362999131668	-1.379544621612	1.28969397073067	-0.227031915832178	-2.38340075740221	0.3527169972777	1.5123452283771	1.4331943393208	2.13425251273613	21.8121419737062	6.73072870712039	1.4622955686479	2.83433644984244	1.9889419812072	0.991141738327411	4	32193947	32210473	4	32192939	32193946	Zm00001d049489	2
intergenic_rr_15014	4	32193947	32210473	0.0913787480222	0.322947252254701								0	0	0	0	0	0	0	0	0	0	0	0	0	0	0	0	0	0	0	0	0	0	0	0				0	0	0	0	0	0	0	0	0	0	0	0	0	0	0	0	0	0	0	0	0	0	0	0	0	15	1	intergenic	16526	2	2	0	2	1	0	0	1	1	0	0	0	0	0	0	0	0	0	0	0	0	0	62	21	14	16	13	19	19	15	13	14	13	2	4	10	5	5	3	5	7	3	2	1	2	1	0	11	2	0	4	3	4	3	4	2	3	2	3	5	2	4	3	1	9	0	2	4	4	5	2	6	4	1	5	34	16	27	21	23	27	0.144868554344731	-0.210513324585374	1.32475840426765	-0.206602845484789	0.533647411327969	1.25210238951146	1.3100631789342	0.429467008333066	0.359093041739489	1.23182480027134	1.26276577971014	0.379255426896572	0.0487700810601457	0.0656408582472903	0.116686210289984	0.0211247255108486	0.103430654230768	0.0944767307524935	0.122251794187143	0.0745043268782611	0.0386941988120642	0.0362652151244414	-17.4265879254606	-2.1199086640856	1.3362999131668	-1.379544621612	1.28969397073067	-0.227031915832178	-2.38340075740221	0.3527169972777	1.5123452283771	1.4331943393208	2.13425251273613	21.8121419737062	6.73072870712039	1.4622955686479	2.83433644984244	1.9889419812072	0.991141738327411	4	32193947	32210473	4	32210474	32212545	Zm00001d049490	2
intergenic_rr_15015	4	32212546	32248391	0.3840756450512	0.398132953702489								0	0	0	0	0	0	0	0	0	0	0	0	0	0	0	0	0	0	0	0	0	0	0	0				0	0	0	0	0	0	0	0	0	0	0	0	0	0	0	0	0	0	0	0	0	0	0	0	0	34	17	intergenic	35845	3	0	0	0	1	0	0	0	1	0	0	3	1	0	0	1	0	0	0	1	0	1	44	54	59	56	37	45	35	49	41	33	47	29	43	25	55	25	19	36	13	9	0	12	5	12	8	14	19	0	11	3	17	11	19	12	1	10	3	9	9	17	14	2	13	8	14	2	12	12	2	5	5	16	9	232	59	75	63	70	61	2.26718955430528	3.34780582129699	3.06204026006703	2.91349283327433	2.64168705855369	2.74692133237043	3.19210757253286	3.25938102476236	3.09614946494167	3.05559047868286	3.14252002288388	-0.906805859297752	-0.434330715856037	0.129318403926171	0.0627311404974977	-0.481306301824212	0.0445513513513513	0.17477190516075	0.117417748917749	-0.342178833447254	0.090426995024699	-0.385291003911343	0.766321358985849	-12.0925572871573	-14.5109095371295	-14.5954533804406	-3.28547546398043	-8.35792873103357	-2.73349625592559	-9.81703876389266	-5.52719055038161	-2.84298541227844	-8.77722746420248	-37.7077569100367	-8.88844622044623	-15.2425846105649	-7.85519728851116	-12.1036568382437	-6.95041813862835	4	32212546	32248391	4	32210474	32212545	Zm00001d049490	2
intergenic_rr_15015	4	32212546	32248391	0.3840756450512	0.398132953702489								0	0	0	0	0	0	0	0	0	0	0	0	0	0	0	0	0	0	0	0	0	0	0	0				0	0	0	0	0	0	0	0	0	0	0	0	0	0	0	0	0	0	0	0	0	0	0	0	0	34	17	intergenic	35845	3	0	0	0	1	0	0	0	1	0	0	3	1	0	0	1	0	0	0	1	0	1	44	54	59	56	37	45	35	49	41	33	47	29	43	25	55	25	19	36	13	9	0	12	5	12	8	14	19	0	11	3	17	11	19	12	1	10	3	9	9	17	14	2	13	8	14	2	12	12	2	5	5	16	9	232	59	75	63	70	61	2.26718955430528	3.34780582129699	3.06204026006703	2.91349283327433	2.64168705855369	2.74692133237043	3.19210757253286	3.25938102476236	3.09614946494167	3.05559047868286	3.14252002288388	-0.906805859297752	-0.434330715856037	0.129318403926171	0.0627311404974977	-0.481306301824212	0.0445513513513513	0.17477190516075	0.117417748917749	-0.342178833447254	0.090426995024699	-0.385291003911343	0.766321358985849	-12.0925572871573	-14.5109095371295	-14.5954533804406	-3.28547546398043	-8.35792873103357	-2.73349625592559	-9.81703876389266	-5.52719055038161	-2.84298541227844	-8.77722746420248	-37.7077569100367	-8.88844622044623	-15.2425846105649	-7.85519728851116	-12.1036568382437	-6.95041813862835	4	32212546	32248391	4	32248392	32250065	Zm00001d049491	2
intergenic_rr_15016	4	32250066	32339622	0.417725819293465	0.290915282100091	1.8675	4.88	2.87166666666667	-0.873150684931506				0	0	0	0	0	0	0	0	0	0	0	0	0	0	0	0	0	0	0	0	0	0	0	0				0	0	0	0	0	0	0	0	0	0	0	0	0	0	0	0	0	0	0	0	0	0	0	0	2	482	200	intergenic	89556	10	5	4	6	5	3	4	5	4	6	5	4	0	1	1	0	2	2	1	1	1	2	333	185	178	187	160	154	154	167	165	155	190	52	65	46	56	37	34	45	37	46	23	42	31	32	27	51	30	12	53	18	40	31	42	54	14	44	38	42	28	53	51	14	66	25	33	29	49	50	25	50	26	43	34	335	238	235	262	271	277	7.32795	6.12544761904763	6.79183333333334	6.04108333333333	6.0189231884058	7.60999999999999	6.76494561403508	6.19618333333333	6.8797	6.12276666666667	6.46630000000001	1.51005714285714	0.765233333333333	0.0759999999999999	0.0703809523809524	0.4082	-0.262233333333333	-0.0646761904761903	0.141	0.0713156862745095	0.106666666666666	-0.2738	-11.8010333333336	21.3193000000001	16.1115952380953	14.8688458874459	30.1335437229438	32.1057333333333	29.1802999999999	23.1106523809524	30.17465	28.9382	7.94326666666663	226.139633333333	66.3804333333334	72.0613333333335	68.6298333333333	59.4359333333334	53.0095333333335	4	32250066	32339622	4	32248392	32250065	Zm00001d049491	2
intergenic_rr_15016	4	32250066	32339622	0.417725819293465	0.290915282100091	1.8675	4.88	2.87166666666667	-0.873150684931506				0	0	0	0	0	0	0	0	0	0	0	0	0	0	0	0	0	0	0	0	0	0	0	0				0	0	0	0	0	0	0	0	0	0	0	0	0	0	0	0	0	0	0	0	0	0	0	0	2	482	200	intergenic	89556	10	5	4	6	5	3	4	5	4	6	5	4	0	1	1	0	2	2	1	1	1	2	333	185	178	187	160	154	154	167	165	155	190	52	65	46	56	37	34	45	37	46	23	42	31	32	27	51	30	12	53	18	40	31	42	54	14	44	38	42	28	53	51	14	66	25	33	29	49	50	25	50	26	43	34	335	238	235	262	271	277	7.32795	6.12544761904763	6.79183333333334	6.04108333333333	6.0189231884058	7.60999999999999	6.76494561403508	6.19618333333333	6.8797	6.12276666666667	6.46630000000001	1.51005714285714	0.765233333333333	0.0759999999999999	0.0703809523809524	0.4082	-0.262233333333333	-0.0646761904761903	0.141	0.0713156862745095	0.106666666666666	-0.2738	-11.8010333333336	21.3193000000001	16.1115952380953	14.8688458874459	30.1335437229438	32.1057333333333	29.1802999999999	23.1106523809524	30.17465	28.9382	7.94326666666663	226.139633333333	66.3804333333334	72.0613333333335	68.6298333333333	59.4359333333334	53.0095333333335	4	32250066	32339622	4	32339623	32342172	Zm00001d049493	2
intergenic_rr_15017	4	32342173	32383216	0.493682585202684	0.376921101400196	2.08459459459459	4.265	1.22916666666667	2.1430726461039				0	0	0	0	0	0	0	0	0	0	0	0	0	0	0	0	0	0	0	0	0	0	0	0				0	0	0	0	0	0	0	0	0	0	0	0	0	0	0	0	0	0	0	0	0	0	0	0	0	620	416	intergenic	41043	17	12	10	10	11	9	10	10	9	11	11	3	1	0	0	2	0	1	0	1	0	1	305	181	204	197	197	174	173	193	166	167	180	102	152	98	112	84	59	114	52	51	24	69	41	42	32	52	52	20	48	36	51	35	48	62	26	62	42	58	32	56	57	20	72	38	41	31	61	57	30	58	44	63	37	721	311	294	329	315	350	4.91760000000001	3.02573636363636	4.38826666666667	4.04846666666667	4.3526	4.629	4.47956666666667	4.1608	5.01903333333333	3.5119	3.44800000000001	2.3362	0.301533333333333	0.714566300366301	0.545933333333333	-0.3822	0.751133333333333	-0.165533333333333	0.666033333333333	-0.0562444444444449	1.00765714285714	0.0652999999999995	24.2435666666668	31.0666000000001	16.0756666666665	21.5797	17.4324333333331	35.6859000000001	31.9725571428571	27.7396999999999	33.6055666666666	36.8106848484849	26.9888666666666	-21.1050333333337	50.4209999999999	45.2294666666667	34.1198757575757	30.6275666666668	19.0118333333331	4	32342173	32383216	4	32339623	32342172	Zm00001d049493	2
intergenic_rr_15017	4	32342173	32383216	0.493682585202684	0.376921101400196	2.08459459459459	4.265	1.22916666666667	2.1430726461039				0	0	0	0	0	0	0	0	0	0	0	0	0	0	0	0	0	0	0	0	0	0	0	0				0	0	0	0	0	0	0	0	0	0	0	0	0	0	0	0	0	0	0	0	0	0	0	0	0	620	416	intergenic	41043	17	12	10	10	11	9	10	10	9	11	11	3	1	0	0	2	0	1	0	1	0	1	305	181	204	197	197	174	173	193	166	167	180	102	152	98	112	84	59	114	52	51	24	69	41	42	32	52	52	20	48	36	51	35	48	62	26	62	42	58	32	56	57	20	72	38	41	31	61	57	30	58	44	63	37	721	311	294	329	315	350	4.91760000000001	3.02573636363636	4.38826666666667	4.04846666666667	4.3526	4.629	4.47956666666667	4.1608	5.01903333333333	3.5119	3.44800000000001	2.3362	0.301533333333333	0.714566300366301	0.545933333333333	-0.3822	0.751133333333333	-0.165533333333333	0.666033333333333	-0.0562444444444449	1.00765714285714	0.0652999999999995	24.2435666666668	31.0666000000001	16.0756666666665	21.5797	17.4324333333331	35.6859000000001	31.9725571428571	27.7396999999999	33.6055666666666	36.8106848484849	26.9888666666666	-21.1050333333337	50.4209999999999	45.2294666666667	34.1198757575757	30.6275666666668	19.0118333333331	4	32342173	32383216	4	32383217	32386961	Zm00001d049494	2
intergenic_rr_15018	4	32386962	32390177	0.462464076167566	0.362798277150238								0	0	0	0	0	0	0	0	0	0	0	0	0	0	0	0	0	0	0	0	0	0	0	0				0	0	0	0	0	0	0	0	0	0	0	0	0	0	0	0	0	0	0	0	0	0	0	0	1	62	41	intergenic	3215	4	3	3	4	3	1	4	2	3	2	2	0	0	0	1	0	0	0	0	0	1	0	62	56	49	55	45	45	52	43	48	39	60	16	18	23	15	8	13	13	3	6	7	7	2	12	8	13	14	4	7	2	13	6	5	9	4	10	7	17	6	10	11	4	16	7	10	9	10	12	10	14	5	14	5	106	45	59	58	67	70	1.31456845067728	0.961276089301029	1.03922222034199	0.484034138539691	1.05903856514446	2.48356641605375	0.641461471635394	1.42153938663769	0.895351159430619	1.55572127473821	1.57726642839984	1.19728357234159	0.10606656128242	0.0729962203492691	-0.517051457782561	0.0962445191833147	0.0446138679467231	0.152740416515999	0.271456873691666	0.0967840907078713	-0.485249020489916	0.0433976091026676	8.82562693972619	-7.36871998800711	-5.47678957630345	-9.70068704512625	-1.20336192106642	-2.86527407341053	-6.69200553600715	-0.802758759762405	-5.57366515859712	2.44837685497073	-11.645383017598	72.5433771122348	8.3022006336863	-1.31073263304016	-0.15444859396321	-1.76375980030397	-4.33497986293465	4	32386962	32390177	4	32383217	32386961	Zm00001d049494	2
intergenic_rr_15018	4	32386962	32390177	0.462464076167566	0.362798277150238								0	0	0	0	0	0	0	0	0	0	0	0	0	0	0	0	0	0	0	0	0	0	0	0				0	0	0	0	0	0	0	0	0	0	0	0	0	0	0	0	0	0	0	0	0	0	0	0	1	62	41	intergenic	3215	4	3	3	4	3	1	4	2	3	2	2	0	0	0	1	0	0	0	0	0	1	0	62	56	49	55	45	45	52	43	48	39	60	16	18	23	15	8	13	13	3	6	7	7	2	12	8	13	14	4	7	2	13	6	5	9	4	10	7	17	6	10	11	4	16	7	10	9	10	12	10	14	5	14	5	106	45	59	58	67	70	1.31456845067728	0.961276089301029	1.03922222034199	0.484034138539691	1.05903856514446	2.48356641605375	0.641461471635394	1.42153938663769	0.895351159430619	1.55572127473821	1.57726642839984	1.19728357234159	0.10606656128242	0.0729962203492691	-0.517051457782561	0.0962445191833147	0.0446138679467231	0.152740416515999	0.271456873691666	0.0967840907078713	-0.485249020489916	0.0433976091026676	8.82562693972619	-7.36871998800711	-5.47678957630345	-9.70068704512625	-1.20336192106642	-2.86527407341053	-6.69200553600715	-0.802758759762405	-5.57366515859712	2.44837685497073	-11.645383017598	72.5433771122348	8.3022006336863	-1.31073263304016	-0.15444859396321	-1.76375980030397	-4.33497986293465	4	32386962	32390177	4	32390178	32404793	Zm00001d049495	2
intergenic_rr_15019	4	32404794	32405196	0.3088923016075	0.198507943580164								0	0	0	0	0	0	0	0	0	0	0	0	0	0	0	0	0	0	0	0	0	0	0	0				0	0	0	0	0	0	0	0	0	0	0	0	0	0	0	0	0	0	0	0	0	0	0	0	0	12	3	intergenic	402	3	1	1	1	1	0	1	1	1	1	1	0	0	0	0	0	0	0	0	0	0	1	24	36	41	45	31	42	43	38	28	38	38	8	12	10	16	3	3	14	6	11	2	10	8	10	8	7	22	4	11	7	9	8	4	7	2	15	9	9	11	6	16	5	12	8	10	8	10	15	4	13	8	10	8	66	55	68	57	65	67	0.606675673351944	1.18977080276806	1.171476988431	1.05045961291835	1.12595687421617	1.83455939721393	1.12000625600401	1.19436767188001	1.13265665694115	1.18543150091507	1.08264835539672	0.492369243163108	0.00334791720309443	0.0598610033068343	0.0363572140424443	0.0181363599482427	0.00640505382445273	0.0139056018118834	0.095043942677453	0.0721474879455607	0.0439162736306675	-0.579638895755741	1.23419701036411	-12.6504680641321	-16.3594301076542	-20.6414773321767	-10.9273198291413	-16.4869397291608	-17.3709627366709	-15.9724906951026	-9.41958230714216	-15.0958814327556	-14.2954994915841	19.4820202186088	-18.0899577395985	-29.4223555655963	-20.2741285180001	-25.6423998696021	-27.6303696112748	4	32404794	32405196	4	32390178	32404793	Zm00001d049495	2
intergenic_rr_15019	4	32404794	32405196	0.3088923016075	0.198507943580164								0	0	0	0	0	0	0	0	0	0	0	0	0	0	0	0	0	0	0	0	0	0	0	0				0	0	0	0	0	0	0	0	0	0	0	0	0	0	0	0	0	0	0	0	0	0	0	0	0	12	3	intergenic	402	3	1	1	1	1	0	1	1	1	1	1	0	0	0	0	0	0	0	0	0	0	1	24	36	41	45	31	42	43	38	28	38	38	8	12	10	16	3	3	14	6	11	2	10	8	10	8	7	22	4	11	7	9	8	4	7	2	15	9	9	11	6	16	5	12	8	10	8	10	15	4	13	8	10	8	66	55	68	57	65	67	0.606675673351944	1.18977080276806	1.171476988431	1.05045961291835	1.12595687421617	1.83455939721393	1.12000625600401	1.19436767188001	1.13265665694115	1.18543150091507	1.08264835539672	0.492369243163108	0.00334791720309443	0.0598610033068343	0.0363572140424443	0.0181363599482427	0.00640505382445273	0.0139056018118834	0.095043942677453	0.0721474879455607	0.0439162736306675	-0.579638895755741	1.23419701036411	-12.6504680641321	-16.3594301076542	-20.6414773321767	-10.9273198291413	-16.4869397291608	-17.3709627366709	-15.9724906951026	-9.41958230714216	-15.0958814327556	-14.2954994915841	19.4820202186088	-18.0899577395985	-29.4223555655963	-20.2741285180001	-25.6423998696021	-27.6303696112748	4	32404794	32405196	4	32405197	32411219	Zm00001d049496	2
intergenic_rr_1502	1	60871046	60874572	0.157515382709948	0.0842871706162324								0	0	0	0	0	0	0	0	0	0	0	0	0	0	0	0	0	0	0	0	0	0	0	0				0	0	0	0	0	0	0	0	0	0	0	0	0	0	0	0	0	0	0	0	0	0	0	0	1	27	15	intergenic	3526	8	6	6	4	4	4	5	4	6	6	3	1	0	0	0	0	0	0	1	0	0	0	61	23	26	16	20	27	19	21	12	25	26	21	16	16	12	13	11	13	11	17	2	5	5	5	4	8	11	4	6	6	5	2	7	8	1	10	5	8	3	10	9	3	6	7	11	3	12	8	6	7	5	4	2	102	49	42	42	49	44	0.627076928741067	-0.421960696996042	-0.0485184380466643	1.13949342387219	1.05694084668542	1.09707820431291	0.267073138697636	0.867750751063134	-0.461280888557252	-0.350040094057315	1.67226698250939	0.577462782814231	0.0972897515697522	0.144811304382212	0.105085080343739	0.087997927251235	0.116086572485148	0.049528115457744	-0.444764590911757	0.243279702723326	0.133586930157609	0.125564351635678	3.46358355366911	12.7309377397169	12.1269569127131	16.6412815679822	12.939204459454	9.83719295204728	17.4407106595591	13.8323947104934	16.5021731530954	11.2268991174371	10.1867113456068	21.6999192617798	11.0826142036322	15.6132771950516	15.427711227192	10.431443981451	14.7234013069789	1	60871046	60874572	1	60869629	60871045	Zm00001d029163	2
intergenic_rr_1502	1	60871046	60874572	0.157515382709948	0.0842871706162324								0	0	0	0	0	0	0	0	0	0	0	0	0	0	0	0	0	0	0	0	0	0	0	0				0	0	0	0	0	0	0	0	0	0	0	0	0	0	0	0	0	0	0	0	0	0	0	0	1	27	15	intergenic	3526	8	6	6	4	4	4	5	4	6	6	3	1	0	0	0	0	0	0	1	0	0	0	61	23	26	16	20	27	19	21	12	25	26	21	16	16	12	13	11	13	11	17	2	5	5	5	4	8	11	4	6	6	5	2	7	8	1	10	5	8	3	10	9	3	6	7	11	3	12	8	6	7	5	4	2	102	49	42	42	49	44	0.627076928741067	-0.421960696996042	-0.0485184380466643	1.13949342387219	1.05694084668542	1.09707820431291	0.267073138697636	0.867750751063134	-0.461280888557252	-0.350040094057315	1.67226698250939	0.577462782814231	0.0972897515697522	0.144811304382212	0.105085080343739	0.087997927251235	0.116086572485148	0.049528115457744	-0.444764590911757	0.243279702723326	0.133586930157609	0.125564351635678	3.46358355366911	12.7309377397169	12.1269569127131	16.6412815679822	12.939204459454	9.83719295204728	17.4407106595591	13.8323947104934	16.5021731530954	11.2268991174371	10.1867113456068	21.6999192617798	11.0826142036322	15.6132771950516	15.427711227192	10.431443981451	14.7234013069789	1	60871046	60874572	1	60874573	60876557	Zm00001d029164	2
intergenic_rr_15020	4	32411220	32474048	0.382065031731254	0.214509685083508	2.02404761904762	-2.24	0.8055	1.38647057020233				0	0	0	0	0	0	0	0	0	0	0	0	0	0	0	0	0	0	0	0	0	0	0	0				0	0	0	0	0	0	0	0	0	0	0	0	0	0	0	0	0	0	0	0	0	0	0	0	0	1215	638	intergenic	62828	37	24	25	25	26	23	24	26	24	24	25	22	4	1	4	4	3	2	3	2	5	1	702	449	431	461	432	413	428	437	438	452	433	326	293	341	230	185	155	330	139	189	66	152	92	118	103	166	181	76	137	106	117	109	143	193	67	158	108	123	91	148	162	56	128	97	133	94	147	179	78	137	102	146	98	1860	859	892	882	817	885	-3.21933333333332	-2.69416666666668	-2.42756969696969	-2.69769999999999	-3.25362857142858	-2.1375	-2.92675128205127	-2.98053333333335	-2.46452748538012	-1.8113	-2.86410000000001	-4.81083333333333	-0.633738095238097	0.699066666666666	-0.794933333333331	-0.537866666666667	-0.148533333333335	0.1909	-0.217466666666666	0.3882	-0.965766666666665	0.5923	-45.3645333333335	-5.82956666666672	-3.02210000000008	-22.0815999999998	-8.98130000000015	8.26446666666675	-11.809	-13.3343333333332	-10.5868000000002	-9.46343333333346	-5.32200000000012	-279.811933333333	-28.8344999999997	-27.6019000000003	-18.0024999999994	9.62913333333313	-23.1082000000006	4	32411220	32474048	4	32405197	32411219	Zm00001d049496	2
intergenic_rr_15020	4	32411220	32474048	0.382065031731254	0.214509685083508	2.02404761904762	-2.24	0.8055	1.38647057020233				0	0	0	0	0	0	0	0	0	0	0	0	0	0	0	0	0	0	0	0	0	0	0	0				0	0	0	0	0	0	0	0	0	0	0	0	0	0	0	0	0	0	0	0	0	0	0	0	0	1215	638	intergenic	62828	37	24	25	25	26	23	24	26	24	24	25	22	4	1	4	4	3	2	3	2	5	1	702	449	431	461	432	413	428	437	438	452	433	326	293	341	230	185	155	330	139	189	66	152	92	118	103	166	181	76	137	106	117	109	143	193	67	158	108	123	91	148	162	56	128	97	133	94	147	179	78	137	102	146	98	1860	859	892	882	817	885	-3.21933333333332	-2.69416666666668	-2.42756969696969	-2.69769999999999	-3.25362857142858	-2.1375	-2.92675128205127	-2.98053333333335	-2.46452748538012	-1.8113	-2.86410000000001	-4.81083333333333	-0.633738095238097	0.699066666666666	-0.794933333333331	-0.537866666666667	-0.148533333333335	0.1909	-0.217466666666666	0.3882	-0.965766666666665	0.5923	-45.3645333333335	-5.82956666666672	-3.02210000000008	-22.0815999999998	-8.98130000000015	8.26446666666675	-11.809	-13.3343333333332	-10.5868000000002	-9.46343333333346	-5.32200000000012	-279.811933333333	-28.8344999999997	-27.6019000000003	-18.0024999999994	9.62913333333313	-23.1082000000006	4	32411220	32474048	4	32474049	32474870	Zm00001d049498	2
intergenic_rr_15021	4	32474871	32581652	0.387055712359037	0.225671485489663	-2.57495		-2.11961052631579	-2.22782401215805				0	0	0	0	0	0	0	0	0	0	0	0	0	0	0	0	0	0	0	0	0	0	0	0				0	0	0	0	0	0	0	0	0	0	0	0	0	0	0	0	0	0	0	0	0	0	0	0	0	1632	939	intergenic	106781	39	27	26	29	27	25	26	26	26	26	26	7	7	3	4	3	2	4	3	5	3	5	766	485	463	501	452	456	444	467	464	483	469	241	339	278	266	184	185	293	146	211	71	150	96	140	108	173	173	82	174	82	157	99	169	173	71	161	116	142	105	160	192	60	153	109	144	87	141	183	72	136	89	152	117	1786	922	940	936	904	889	-3.44729999999999	-3.81476666666666	-2.93379999999999	-4.24159999999997	-2.50263333333333	-2.35736666666666	-2.45876666666667	-3.02373333333333	-2.73826666666666	-2.245	-3.29460000000001	7.97743333333333	-1.52843333333333	0.247766666666665	-0.685166666666664	0.246166666666668	0.823028571428572	-0.170533333333332	0.674733333333335	-0.448966666666667	0.014566666666668	-0.659866666666668	-7.74590000000023	21.7288000000003	27.724133333333	14.0284666666668	32.391	29.7752666666665	36.0207000000002	21.3306333333329	34.9073666666665	25.4421999999998	26.1009333333333	111.004366666666	82.250033333333	77.8519333333336	75.7896000000002	76.8548333333333	85.1838333333332	4	32474871	32581652	4	32474049	32474870	Zm00001d049498	2
intergenic_rr_15021	4	32474871	32581652	0.387055712359037	0.225671485489663	-2.57495		-2.11961052631579	-2.22782401215805				0	0	0	0	0	0	0	0	0	0	0	0	0	0	0	0	0	0	0	0	0	0	0	0				0	0	0	0	0	0	0	0	0	0	0	0	0	0	0	0	0	0	0	0	0	0	0	0	0	1632	939	intergenic	106781	39	27	26	29	27	25	26	26	26	26	26	7	7	3	4	3	2	4	3	5	3	5	766	485	463	501	452	456	444	467	464	483	469	241	339	278	266	184	185	293	146	211	71	150	96	140	108	173	173	82	174	82	157	99	169	173	71	161	116	142	105	160	192	60	153	109	144	87	141	183	72	136	89	152	117	1786	922	940	936	904	889	-3.44729999999999	-3.81476666666666	-2.93379999999999	-4.24159999999997	-2.50263333333333	-2.35736666666666	-2.45876666666667	-3.02373333333333	-2.73826666666666	-2.245	-3.29460000000001	7.97743333333333	-1.52843333333333	0.247766666666665	-0.685166666666664	0.246166666666668	0.823028571428572	-0.170533333333332	0.674733333333335	-0.448966666666667	0.014566666666668	-0.659866666666668	-7.74590000000023	21.7288000000003	27.724133333333	14.0284666666668	32.391	29.7752666666665	36.0207000000002	21.3306333333329	34.9073666666665	25.4421999999998	26.1009333333333	111.004366666666	82.250033333333	77.8519333333336	75.7896000000002	76.8548333333333	85.1838333333332	4	32474871	32581652	4	32581653	32584767	Zm00001d049499	2
intergenic_rr_15022	4	32584768	32584946	0.478153584875333	0.369235560650205								0	0	0	0	0	0	0	0	0	0	0	0	0	0	0	0	0	0	0	0	0	0	0	0				0	0	0	0	0	0	0	0	0	0	0	0	0	0	0	0	0	0	0	0	0	0	0	0	1	7	6	intergenic	178	3	1	1	1	0	0	1	1	1	0	1	0	0	0	0	0	0	0	0	0	0	0	1	0	1	1	0	3	0	2	0	0	2	9	10	11	4	6	5	7	1	0	1	0	1	0	0	0	0	0	1	0	1	0	1	0	0	2	2	1	0	1	0	0	0	2	0	0	1	0	1	0	0	0	0	52	3	2	6	3	2	0.110306662688427	0.359887397241522	0.286440038200299	0.457747275270908	1.06692893352693	1.08622955964722	0.471406751141542	0.498194858980265	0.378002182712309	1.03271510535626	0.414917175344716	0.123260812245349	0.0161689712172168	0.00633298418007427	0.0225976175410851	0.00290937144728517	0.00176951423127143	0.0404718245865973	0.00238852005659376	0.00245455517255695	0.0739860857185294	0.0195889936210253	6.52888657638304	5.09485719716016	4.78955077822568	5.37532179328971	6.02579637953999	3.98153664103482	6.26132063196074	3.72601264142281	5.66734492045794	5.44245737153054	4.03532863150304	-7.86157261088019	4.57672154816144	4.76112746577949	4.05304002203653	4.83881522152526	5.16973265446561	4	32584768	32584946	4	32581653	32584767	Zm00001d049499	2
intergenic_rr_15022	4	32584768	32584946	0.478153584875333	0.369235560650205								0	0	0	0	0	0	0	0	0	0	0	0	0	0	0	0	0	0	0	0	0	0	0	0				0	0	0	0	0	0	0	0	0	0	0	0	0	0	0	0	0	0	0	0	0	0	0	0	1	7	6	intergenic	178	3	1	1	1	0	0	1	1	1	0	1	0	0	0	0	0	0	0	0	0	0	0	1	0	1	1	0	3	0	2	0	0	2	9	10	11	4	6	5	7	1	0	1	0	1	0	0	0	0	0	1	0	1	0	1	0	0	2	2	1	0	1	0	0	0	2	0	0	1	0	1	0	0	0	0	52	3	2	6	3	2	0.110306662688427	0.359887397241522	0.286440038200299	0.457747275270908	1.06692893352693	1.08622955964722	0.471406751141542	0.498194858980265	0.378002182712309	1.03271510535626	0.414917175344716	0.123260812245349	0.0161689712172168	0.00633298418007427	0.0225976175410851	0.00290937144728517	0.00176951423127143	0.0404718245865973	0.00238852005659376	0.00245455517255695	0.0739860857185294	0.0195889936210253	6.52888657638304	5.09485719716016	4.78955077822568	5.37532179328971	6.02579637953999	3.98153664103482	6.26132063196074	3.72601264142281	5.66734492045794	5.44245737153054	4.03532863150304	-7.86157261088019	4.57672154816144	4.76112746577949	4.05304002203653	4.83881522152526	5.16973265446561	4	32584768	32584946	4	32584947	32587280	Zm00001d049500	2
intergenic_rr_15023	4	32587281	32640367	0.111675626113639	0.0536670563054731	-0.065	-6.3	-0.256666666666667	1.728125				0	0	0	0	0	0	0	0	0	0	0	0	0	0	0	0	0	0	0	0	0	0	0	0				0	0	0	0	0	0	0	0	0	0	0	0	0	0	0	0	0	0	0	0	0	0	0	0	0	227	93	intergenic	53086	27	21	22	21	23	20	23	19	21	22	23	9	2	0	3	2	2	1	2	1	5	1	523	353	334	348	313	318	319	303	327	339	319	90	112	82	104	70	66	110	90	122	54	125	75	83	66	119	99	44	102	74	76	73	100	120	41	99	83	85	69	103	109	39	122	62	80	68	91	111	47	105	68	86	73	634	614	587	597	583	581	-1.27968491278834	-2.20141212121211	-2.27788095238096	-1.82178702147525	-3.25662210767215	-1.53876004313146	-3.12400301318267	-0.406441596638675	-2.15452874610266	-2.63641666666666	-3.10856580086579	-0.282566666666661	0.165066666666666	0.875916666666666	-0.693333333333332	0.103600000000001	0.0286000000000008	0.416166666666667	-0.406524242424242	0.495505128205127	-1.61900952380952	0.487866666666667	-3.7905333333332	2.94239999999991	-1.4035456140353	-6.58824047619061	14.6452333333334	12.4368777777776	13.2367333333333	18.1209999999999	13.2361999999998	7.19149999999979	12.0282000000001	0.594466161616083	-33.3296333333334	-20.4063333333331	-14.6229333333333	-16.0980999999997	-24.9496333333333	4	32587281	32640367	4	32584947	32587280	Zm00001d049500	2
intergenic_rr_15023	4	32587281	32640367	0.111675626113639	0.0536670563054731	-0.065	-6.3	-0.256666666666667	1.728125				0	0	0	0	0	0	0	0	0	0	0	0	0	0	0	0	0	0	0	0	0	0	0	0				0	0	0	0	0	0	0	0	0	0	0	0	0	0	0	0	0	0	0	0	0	0	0	0	0	227	93	intergenic	53086	27	21	22	21	23	20	23	19	21	22	23	9	2	0	3	2	2	1	2	1	5	1	523	353	334	348	313	318	319	303	327	339	319	90	112	82	104	70	66	110	90	122	54	125	75	83	66	119	99	44	102	74	76	73	100	120	41	99	83	85	69	103	109	39	122	62	80	68	91	111	47	105	68	86	73	634	614	587	597	583	581	-1.27968491278834	-2.20141212121211	-2.27788095238096	-1.82178702147525	-3.25662210767215	-1.53876004313146	-3.12400301318267	-0.406441596638675	-2.15452874610266	-2.63641666666666	-3.10856580086579	-0.282566666666661	0.165066666666666	0.875916666666666	-0.693333333333332	0.103600000000001	0.0286000000000008	0.416166666666667	-0.406524242424242	0.495505128205127	-1.61900952380952	0.487866666666667	-3.7905333333332	2.94239999999991	-1.4035456140353	-6.58824047619061	14.6452333333334	12.4368777777776	13.2367333333333	18.1209999999999	13.2361999999998	7.19149999999979	12.0282000000001	0.594466161616083	-33.3296333333334	-20.4063333333331	-14.6229333333333	-16.0980999999997	-24.9496333333333	4	32587281	32640367	4	32640368	32643706	Zm00001d049501	2
intergenic_rr_15024	4	32643707	32644839	0.746427286681	0.608516143676098								0	0	0	0	0	0	0	0	0	0	0	0	0	0	0	0	0	0	0	0	0	0	0	0				0	0	0	0	0	0	0	0	0	0	0	0	0	0	0	0	0	0	0	0	0	0	0	0	0	3	2	intergenic	1132	1	0	0	1	0	0	0	0	0	0	0	0	0	0	0	0	0	0	0	0	0	0	0	0	0	0	0	0	0	1	0	0	0	7	7	6	4	2	3	7	1	0	0	0	0	0	1	1	1	0	0	1	0	0	0	0	1	0	0	0	1	0	0	0	0	0	0	0	0	0	0	0	0	0	0	36	2	3	2	0	0	1.01961565700125	1.24353206757538	1.25960874406396	0.60634082328219	1.29296771360612	1.27524580541022	1.09883132980706	1.26363161218521	1.2201277500293	1.22707222775036	1.38198692006768	0.121069171753759	0.00971133579714174	0.00983261025679407	0.0291381904451426	0.00838380322640214	0.016814670071329	0.0438033225093272	0.00777992281792131	0.0137193571402688	0.0191016460227446	0.00308541231109962	1.874700338932	1.33809732826272	1.244439129361	1.21391339084397	1.84972350638862	1.26058312111396	1.09681981812209	0.477847650518215	1.25880876677979	1.31180338725778	1.02072542068198	3.28500621155122	1.62093271014534	1.48049351549055	1.15336648232783	2.53358241104093	2.38738574716911	4	32643707	32644839	4	32640368	32643706	Zm00001d049501	2
intergenic_rr_15024	4	32643707	32644839	0.746427286681	0.608516143676098								0	0	0	0	0	0	0	0	0	0	0	0	0	0	0	0	0	0	0	0	0	0	0	0				0	0	0	0	0	0	0	0	0	0	0	0	0	0	0	0	0	0	0	0	0	0	0	0	0	3	2	intergenic	1132	1	0	0	1	0	0	0	0	0	0	0	0	0	0	0	0	0	0	0	0	0	0	0	0	0	0	0	0	0	1	0	0	0	7	7	6	4	2	3	7	1	0	0	0	0	0	1	1	1	0	0	1	0	0	0	0	1	0	0	0	1	0	0	0	0	0	0	0	0	0	0	0	0	0	0	36	2	3	2	0	0	1.01961565700125	1.24353206757538	1.25960874406396	0.60634082328219	1.29296771360612	1.27524580541022	1.09883132980706	1.26363161218521	1.2201277500293	1.22707222775036	1.38198692006768	0.121069171753759	0.00971133579714174	0.00983261025679407	0.0291381904451426	0.00838380322640214	0.016814670071329	0.0438033225093272	0.00777992281792131	0.0137193571402688	0.0191016460227446	0.00308541231109962	1.874700338932	1.33809732826272	1.244439129361	1.21391339084397	1.84972350638862	1.26058312111396	1.09681981812209	0.477847650518215	1.25880876677979	1.31180338725778	1.02072542068198	3.28500621155122	1.62093271014534	1.48049351549055	1.15336648232783	2.53358241104093	2.38738574716911	4	32643707	32644839	4	32644840	32645997	Zm00001d049502	2
intergenic_rr_15025	4	32645998	32650128	0.410561740835386	0.312359964960546	6.71			7.80358490566038				0	0	0	0	0	0	0	0	0	0	0	0	0	0	0	0	0	0	0	0	0	0	0	0				0	0	0	0	0	0	0	0	0	0	0	0	0	0	0	0	0	0	0	0	0	0	0	0	0	192	133	intergenic	4130	11	4	6	5	5	6	5	6	6	6	6	5	0	1	0	0	0	1	2	0	2	1	228	128	133	166	140	128	119	117	117	130	137	79	101	79	98	60	69	111	17	38	11	39	23	27	23	30	38	16	30	16	26	20	20	30	19	21	24	21	18	25	37	8	33	24	13	22	20	38	13	37	20	18	27	597	178	176	153	162	173	2.67045478652777	3.31676636441138	2.52600570898963	2.95093933307623	3.35703140777127	2.29279188225567	3.09450540379161	3.05695548862902	2.6404903933276	2.8142196927104	2.13399007936508	-0.845786654089028	0.263688006111536	-0.470143539514887	0.224429987912478	0.259602090066796	0.329135256410257	-0.342162842165287	-1.00087716727717	0.398041230338289	-0.787564023274627	-0.256414609786498	-56.0626207792207	-23.2019188151717	-24.2196121933622	-40.6875174538912	-30.5204926291498	-21.5381791786292	-20.2660091630592	-19.5301649531024	-16.4930703579456	-24.3686573152338	-29.9799233918129	-127.094141391941	-24.7064861236802	-22.2657284557547	-12.7750205128205	-15.3870880952381	-21.5418102593883	4	32645998	32650128	4	32644840	32645997	Zm00001d049502	2
intergenic_rr_15025	4	32645998	32650128	0.410561740835386	0.312359964960546	6.71			7.80358490566038				0	0	0	0	0	0	0	0	0	0	0	0	0	0	0	0	0	0	0	0	0	0	0	0				0	0	0	0	0	0	0	0	0	0	0	0	0	0	0	0	0	0	0	0	0	0	0	0	0	192	133	intergenic	4130	11	4	6	5	5	6	5	6	6	6	6	5	0	1	0	0	0	1	2	0	2	1	228	128	133	166	140	128	119	117	117	130	137	79	101	79	98	60	69	111	17	38	11	39	23	27	23	30	38	16	30	16	26	20	20	30	19	21	24	21	18	25	37	8	33	24	13	22	20	38	13	37	20	18	27	597	178	176	153	162	173	2.67045478652777	3.31676636441138	2.52600570898963	2.95093933307623	3.35703140777127	2.29279188225567	3.09450540379161	3.05695548862902	2.6404903933276	2.8142196927104	2.13399007936508	-0.845786654089028	0.263688006111536	-0.470143539514887	0.224429987912478	0.259602090066796	0.329135256410257	-0.342162842165287	-1.00087716727717	0.398041230338289	-0.787564023274627	-0.256414609786498	-56.0626207792207	-23.2019188151717	-24.2196121933622	-40.6875174538912	-30.5204926291498	-21.5381791786292	-20.2660091630592	-19.5301649531024	-16.4930703579456	-24.3686573152338	-29.9799233918129	-127.094141391941	-24.7064861236802	-22.2657284557547	-12.7750205128205	-15.3870880952381	-21.5418102593883	4	32645998	32650128	4	32650129	32650716	Zm00001d049503	2
intergenic_rr_15026	4	32650717	32683586	0.220557751933498	0.144506980564983	3.7614		4.1272	2.87159417040359				0	0	0	0	0	0	0	0	0	0	0	0	0	0	0	0	0	0	0	0	0	0	0	0				0	0	0	0	0	0	0	0	0	0	0	0	0	0	0	0	0	0	0	0	0	0	0	0	0	162	87	intergenic	32869	28	16	19	19	17	18	18	18	18	19	20	2	1	0	0	0	1	0	0	0	1	0	255	146	148	180	145	157	149	171	146	151	163	144	144	119	109	86	68	133	35	62	19	49	19	22	28	53	59	24	39	20	33	24	35	43	24	37	26	29	32	39	50	22	52	30	27	20	41	46	32	40	23	32	28	803	234	252	226	240	242	-5.12487426092427	-1.90187956792529	-3.60707323232323	-3.80964221334221	-3.15024404191143	-3.88128570487484	-3.18345176610475	-3.07700544478486	-3.57331845545758	-3.73363227969349	-4.08950050541956	2.25760704110704	-0.311566666666666	0.365626984126984	0.171725607725608	0.491145238095238	-0.0887475553432078	0.318552380952381	0.388114160372806	0.542197701149425	-0.00709999999999955	0.279689377289377	-1.12146666666666	-1.6770147058823	-5.23970194805199	-23.7706470588236	-0.485078571428574	-8.13409999999996	-2.01248412698416	-10.6111544871794	-2.95534222222219	-0.592391666666657	-15.9495372549019	-171.460022117401	-3.31990000000005	-14.7204809523808	4.1028909090908	-3.45924322344317	-8.16303518518521	4	32650717	32683586	4	32650129	32650716	Zm00001d049503	2
intergenic_rr_15026	4	32650717	32683586	0.220557751933498	0.144506980564983	3.7614		4.1272	2.87159417040359				0	0	0	0	0	0	0	0	0	0	0	0	0	0	0	0	0	0	0	0	0	0	0	0				0	0	0	0	0	0	0	0	0	0	0	0	0	0	0	0	0	0	0	0	0	0	0	0	0	162	87	intergenic	32869	28	16	19	19	17	18	18	18	18	19	20	2	1	0	0	0	1	0	0	0	1	0	255	146	148	180	145	157	149	171	146	151	163	144	144	119	109	86	68	133	35	62	19	49	19	22	28	53	59	24	39	20	33	24	35	43	24	37	26	29	32	39	50	22	52	30	27	20	41	46	32	40	23	32	28	803	234	252	226	240	242	-5.12487426092427	-1.90187956792529	-3.60707323232323	-3.80964221334221	-3.15024404191143	-3.88128570487484	-3.18345176610475	-3.07700544478486	-3.57331845545758	-3.73363227969349	-4.08950050541956	2.25760704110704	-0.311566666666666	0.365626984126984	0.171725607725608	0.491145238095238	-0.0887475553432078	0.318552380952381	0.388114160372806	0.542197701149425	-0.00709999999999955	0.279689377289377	-1.12146666666666	-1.6770147058823	-5.23970194805199	-23.7706470588236	-0.485078571428574	-8.13409999999996	-2.01248412698416	-10.6111544871794	-2.95534222222219	-0.592391666666657	-15.9495372549019	-171.460022117401	-3.31990000000005	-14.7204809523808	4.1028909090908	-3.45924322344317	-8.16303518518521	4	32650717	32683586	4	32683587	32685994	Zm00001d049505	2
intergenic_rr_15027	4	32685995	32690172	0.308332416202141	0.299375438162891								0	0	0	0	0	0	0	0	0	0	0	0	0	0	0	0	0	0	0	0	0	0	0	0				0	0	0	0	0	0	0	0	0	0	0	0	0	0	0	0	0	0	0	0	0	0	0	0	0	51	32	intergenic	4177	13	6	5	5	6	3	5	3	6	5	5	2	0	2	0	0	0	0	0	0	0	0	65	26	23	39	17	23	27	33	22	24	26	9	66	57	86	36	50	11	4	7	4	10	4	3	7	4	4	2	11	3	9	7	4	7	7	8	9	5	7	4	12	3	7	5	7	3	7	7	8	10	2	5	7	315	39	40	47	41	46	-1.43185127916389	0.327630407518517	1.26565981755431	1.04362664674381	0.478983332639018	1.92164117825116	1.18723050655266	2.3695473183719	0.757791995405955	1.08182262360535	0.957618381832101	-0.330811655686353	0.0341433705492532	-0.971126083113958	0.0407508789430757	0.123059432065821	0.0520492473116269	0.0520264677565781	0.117257457319373	0.0272926596941206	0.0795542870743147	0.0775009214961777	-5.88113922668499	4.6375139809476	5.26109050552277	-1.33946305489883	9.58167207025762	7.40856501615878	4.73334459864085	1.75993908742053	9.56100535759208	4.42707235688761	4.16860725450794	-66.3881501859746	6.06542427831358	5.22500420792717	4.6225666708983	6.98215859621312	1.49802056179413	4	32685995	32690172	4	32683587	32685994	Zm00001d049505	2
intergenic_rr_15027	4	32685995	32690172	0.308332416202141	0.299375438162891								0	0	0	0	0	0	0	0	0	0	0	0	0	0	0	0	0	0	0	0	0	0	0	0				0	0	0	0	0	0	0	0	0	0	0	0	0	0	0	0	0	0	0	0	0	0	0	0	0	51	32	intergenic	4177	13	6	5	5	6	3	5	3	6	5	5	2	0	2	0	0	0	0	0	0	0	0	65	26	23	39	17	23	27	33	22	24	26	9	66	57	86	36	50	11	4	7	4	10	4	3	7	4	4	2	11	3	9	7	4	7	7	8	9	5	7	4	12	3	7	5	7	3	7	7	8	10	2	5	7	315	39	40	47	41	46	-1.43185127916389	0.327630407518517	1.26565981755431	1.04362664674381	0.478983332639018	1.92164117825116	1.18723050655266	2.3695473183719	0.757791995405955	1.08182262360535	0.957618381832101	-0.330811655686353	0.0341433705492532	-0.971126083113958	0.0407508789430757	0.123059432065821	0.0520492473116269	0.0520264677565781	0.117257457319373	0.0272926596941206	0.0795542870743147	0.0775009214961777	-5.88113922668499	4.6375139809476	5.26109050552277	-1.33946305489883	9.58167207025762	7.40856501615878	4.73334459864085	1.75993908742053	9.56100535759208	4.42707235688761	4.16860725450794	-66.3881501859746	6.06542427831358	5.22500420792717	4.6225666708983	6.98215859621312	1.49802056179413	4	32685995	32690172	4	32690173	32693234	Zm00001d049506	2
intergenic_rr_15028	4	32693235	32694739	0.2393051778248	0.200754974958947	-0.0662	-0.0662	-0.1781	0.0146423880597015				0	0	0	0	0	0	0	0	0	0	0	0	0	0	0	0	0	0	0	0	0	0	0	0				0	0	0	0	0	0	0	0	0	0	0	0	0	0	0	0	0	0	0	0	0	0	0	0	0	10	5	intergenic	1504	5	1	1	0	1	0	0	0	1	1	1	3	1	0	0	0	0	0	0	0	0	0	12	1	3	1	3	0	3	3	3	5	5	41	78	64	80	50	59	73	5	2	0	0	0	1	1	0	0	0	4	1	0	0	2	2	2	1	1	0	1	1	2	2	1	2	1	0	0	0	1	3	0	1	0	445	9	5	9	9	5	-0.217926207701676	1.38821682122591	1.39733238563456	2.25299262204567	1.5742327482751	2.37378645348327	2.29745030178195	2.27778046178851	1.59268771875907	1.35838136526096	1.52749759118958	-1.61189041416468	-0.579951598247998	0.0320616351620156	0.0368708242363524	0.025770397909273	0.00679300595942429	0.0442172237010287	0.0332000513710652	0.061709030373341	0.0390385028082859	0.0890180432208989	4.03027816937911	8.5532106320408	7.03762133850693	7.77135884240876	6.3445985783604	8.82952747267447	6.69872297012675	6.95131466656224	5.58775313521438	5.53041989775177	5.22329725366036	-243.503273086835	6.40464525793219	11.4729067228889	7.70314644881287	6.17842703888152	11.0052500590758	4	32693235	32694739	4	32690173	32693234	Zm00001d049506	2
intergenic_rr_15028	4	32693235	32694739	0.2393051778248	0.200754974958947	-0.0662	-0.0662	-0.1781	0.0146423880597015				0	0	0	0	0	0	0	0	0	0	0	0	0	0	0	0	0	0	0	0	0	0	0	0				0	0	0	0	0	0	0	0	0	0	0	0	0	0	0	0	0	0	0	0	0	0	0	0	0	10	5	intergenic	1504	5	1	1	0	1	0	0	0	1	1	1	3	1	0	0	0	0	0	0	0	0	0	12	1	3	1	3	0	3	3	3	5	5	41	78	64	80	50	59	73	5	2	0	0	0	1	1	0	0	0	4	1	0	0	2	2	2	1	1	0	1	1	2	2	1	2	1	0	0	0	1	3	0	1	0	445	9	5	9	9	5	-0.217926207701676	1.38821682122591	1.39733238563456	2.25299262204567	1.5742327482751	2.37378645348327	2.29745030178195	2.27778046178851	1.59268771875907	1.35838136526096	1.52749759118958	-1.61189041416468	-0.579951598247998	0.0320616351620156	0.0368708242363524	0.025770397909273	0.00679300595942429	0.0442172237010287	0.0332000513710652	0.061709030373341	0.0390385028082859	0.0890180432208989	4.03027816937911	8.5532106320408	7.03762133850693	7.77135884240876	6.3445985783604	8.82952747267447	6.69872297012675	6.95131466656224	5.58775313521438	5.53041989775177	5.22329725366036	-243.503273086835	6.40464525793219	11.4729067228889	7.70314644881287	6.17842703888152	11.0052500590758	4	32693235	32694739	4	32694740	32698204	Zm00001d049507	2
intergenic_rr_15029	4	32698205	32709923	0.249139046443118	0.219726460934427	3.13166666666667		9.42333333333333	6.35918918918919				0	0	0	0	0	0	0	0	0	0	0	0	0	0	0	0	0	0	0	0	0	0	0	0				0	0	0	0	0	0	0	0	0	0	0	0	0	0	0	0	0	0	0	0	0	0	0	0	7	709	459	intergenic	11718	34	24	22	23	27	22	23	22	25	23	24	14	1	2	0	1	2	0	2	3	4	1	637	419	366	397	407	395	389	362	380	396	383	407	579	444	469	403	344	503	113	138	72	135	80	107	72	103	153	59	126	70	113	84	150	148	77	138	93	115	90	129	134	80	143	69	113	83	129	146	68	127	85	108	92	3149	717	708	811	750	755	-2.66676666666666	-3.08896666666668	-0.852866666666671	-2.35303333333333	-3.69756666666666	-1.85879999999999	-2.05309047619046	-1.50576666666667	-2.98786666666666	-2.42003333333334	-2.61680000000002	-4.79903333333334	0.245833333333333	-0.208466666666666	0.560066666666667	0.191700000000001	0.0770999999999997	0.549866666666666	-0.334133333333334	-0.522466666666667	-1.47966666666667	0.380033333333333	-159.478719047619	-107.8857	-71.4072666666665	-92.3021333333334	-96.8890666666669	-94.0151666666667	-86.6005333333334	-69.6575000000002	-81.2009000000001	-91.2191666666668	-89.5970333333335	-1208.80403333333	-151.011083333333	-155.099	-211.508666666667	-181.674385714286	-177.621766666667	4	32698205	32709923	4	32694740	32698204	Zm00001d049507	2
intergenic_rr_15029	4	32698205	32709923	0.249139046443118	0.219726460934427	3.13166666666667		9.42333333333333	6.35918918918919				0	0	0	0	0	0	0	0	0	0	0	0	0	0	0	0	0	0	0	0	0	0	0	0				0	0	0	0	0	0	0	0	0	0	0	0	0	0	0	0	0	0	0	0	0	0	0	0	7	709	459	intergenic	11718	34	24	22	23	27	22	23	22	25	23	24	14	1	2	0	1	2	0	2	3	4	1	637	419	366	397	407	395	389	362	380	396	383	407	579	444	469	403	344	503	113	138	72	135	80	107	72	103	153	59	126	70	113	84	150	148	77	138	93	115	90	129	134	80	143	69	113	83	129	146	68	127	85	108	92	3149	717	708	811	750	755	-2.66676666666666	-3.08896666666668	-0.852866666666671	-2.35303333333333	-3.69756666666666	-1.85879999999999	-2.05309047619046	-1.50576666666667	-2.98786666666666	-2.42003333333334	-2.61680000000002	-4.79903333333334	0.245833333333333	-0.208466666666666	0.560066666666667	0.191700000000001	0.0770999999999997	0.549866666666666	-0.334133333333334	-0.522466666666667	-1.47966666666667	0.380033333333333	-159.478719047619	-107.8857	-71.4072666666665	-92.3021333333334	-96.8890666666669	-94.0151666666667	-86.6005333333334	-69.6575000000002	-81.2009000000001	-91.2191666666668	-89.5970333333335	-1208.80403333333	-151.011083333333	-155.099	-211.508666666667	-181.674385714286	-177.621766666667	4	32698205	32709923	4	32709924	32711883	Zm00001d049508	2
intergenic_rr_1503	1	60876558	60879437	0.158997563228191	0.120647673921127								0	0	0	0	0	0	0	0	0	0	0	0	0	0	0	0	0	0	0	0	0	0	0	0				0	0	0	0	0	0	0	0	0	0	0	0	0	0	0	0	0	0	0	0	0	0	0	0	0	48	32	intergenic	2879	10	8	9	9	9	10	10	10	9	8	9	0	1	1	1	0	0	1	0	0	0	0	36	53	37	32	51	53	47	44	57	49	42	20	22	16	16	10	16	26	12	18	9	15	8	9	7	18	16	13	7	6	9	11	16	19	6	14	15	8	4	19	13	9	15	8	10	8	15	10	9	14	10	9	7	126	78	80	82	82	74	1.72829539009541	-0.310777145594726	-0.956706480576967	-0.679108314965648	-0.752866216334549	-1.54467457541619	-1.48437672722255	-1.53676872226775	-0.87796132965256	-0.0470053808281374	-1.05395448637798	1.47633330331852	-0.450049439855643	-0.426634245209874	-0.39505379607542	0.224102044234398	0.175548754372114	-0.45893424971563	0.122930556824081	0.132305186516802	0.128723162654827	0.224348451221239	36.8453536496891	4.05873930984537	13.5564671348893	15.3266215563481	4.94321096207688	1.98522153691508	7.10514085378975	8.63194273363959	1.85169864121416	7.49108601276603	8.68197475771377	63.9149798959005	0.929161894378595	2.71690230472773	4.25517398555063	3.37049772553762	5.26475302148504	1	60876558	60879437	1	60874573	60876557	Zm00001d029164	2
intergenic_rr_1503	1	60876558	60879437	0.158997563228191	0.120647673921127								0	0	0	0	0	0	0	0	0	0	0	0	0	0	0	0	0	0	0	0	0	0	0	0				0	0	0	0	0	0	0	0	0	0	0	0	0	0	0	0	0	0	0	0	0	0	0	0	0	48	32	intergenic	2879	10	8	9	9	9	10	10	10	9	8	9	0	1	1	1	0	0	1	0	0	0	0	36	53	37	32	51	53	47	44	57	49	42	20	22	16	16	10	16	26	12	18	9	15	8	9	7	18	16	13	7	6	9	11	16	19	6	14	15	8	4	19	13	9	15	8	10	8	15	10	9	14	10	9	7	126	78	80	82	82	74	1.72829539009541	-0.310777145594726	-0.956706480576967	-0.679108314965648	-0.752866216334549	-1.54467457541619	-1.48437672722255	-1.53676872226775	-0.87796132965256	-0.0470053808281374	-1.05395448637798	1.47633330331852	-0.450049439855643	-0.426634245209874	-0.39505379607542	0.224102044234398	0.175548754372114	-0.45893424971563	0.122930556824081	0.132305186516802	0.128723162654827	0.224348451221239	36.8453536496891	4.05873930984537	13.5564671348893	15.3266215563481	4.94321096207688	1.98522153691508	7.10514085378975	8.63194273363959	1.85169864121416	7.49108601276603	8.68197475771377	63.9149798959005	0.929161894378595	2.71690230472773	4.25517398555063	3.37049772553762	5.26475302148504	1	60876558	60879437	1	60879438	60888390	Zm00001d029165	2
intergenic_rr_15030	4	32711884	32822445	0.149998039459191	0.0909542917585575	0.293796610169491	0.982	-0.297123611111111	1.9138321315623				0	0	0	0	0	0	0	0	0	0	0	0	0	0	0	0	0	0	0	0	0	0	0	0				0	0	0	0	0	0	0	0	0	0	0	0	0	0	0	0	0	0	0	0	0	0	0	0	0	976	307	intergenic	110561	32	24	20	20	23	21	23	20	21	20	22	26	5	0	2	2	1	1	1	3	3	3	749	539	477	527	515	526	551	483	494	505	482	292	366	293	319	255	138	283	165	177	75	158	101	155	93	177	159	63	179	81	154	99	180	155	70	168	78	166	99	151	166	70	158	89	181	89	160	153	81	147	109	155	98	1946	924	912	916	904	903	-0.256023809523807	-1.24921717171718	0.91006941391942	0.452370995671004	-0.61728787878787	0.14413333333334	-0.480422222222213	0.737390476190477	-0.155099999999997	0.652500000000007	-0.0138333333333414	-3.87453333333333	-0.153533333333336	1.97706666666667	1.19703333333333	1.17756666666667	1.59206666666667	1.18296666666667	1.3732	0.666566666666664	1.09716666666667	0.614366666666666	46.4578476190474	45.4713666666663	72.4992	49.3121666666665	54.8273666666663	42.5704999999998	37.4601666666667	69.3929000000001	58.3816333333333	55.4877	60.9768666666669	-109.512233333334	151.107966666666	168.4785	170.947766666666	182.311633333334	187.629933333333	4	32711884	32822445	4	32709924	32711883	Zm00001d049508	2
intergenic_rr_15030	4	32711884	32822445	0.149998039459191	0.0909542917585575	0.293796610169491	0.982	-0.297123611111111	1.9138321315623				0	0	0	0	0	0	0	0	0	0	0	0	0	0	0	0	0	0	0	0	0	0	0	0				0	0	0	0	0	0	0	0	0	0	0	0	0	0	0	0	0	0	0	0	0	0	0	0	0	976	307	intergenic	110561	32	24	20	20	23	21	23	20	21	20	22	26	5	0	2	2	1	1	1	3	3	3	749	539	477	527	515	526	551	483	494	505	482	292	366	293	319	255	138	283	165	177	75	158	101	155	93	177	159	63	179	81	154	99	180	155	70	168	78	166	99	151	166	70	158	89	181	89	160	153	81	147	109	155	98	1946	924	912	916	904	903	-0.256023809523807	-1.24921717171718	0.91006941391942	0.452370995671004	-0.61728787878787	0.14413333333334	-0.480422222222213	0.737390476190477	-0.155099999999997	0.652500000000007	-0.0138333333333414	-3.87453333333333	-0.153533333333336	1.97706666666667	1.19703333333333	1.17756666666667	1.59206666666667	1.18296666666667	1.3732	0.666566666666664	1.09716666666667	0.614366666666666	46.4578476190474	45.4713666666663	72.4992	49.3121666666665	54.8273666666663	42.5704999999998	37.4601666666667	69.3929000000001	58.3816333333333	55.4877	60.9768666666669	-109.512233333334	151.107966666666	168.4785	170.947766666666	182.311633333334	187.629933333333	4	32711884	32822445	4	32822446	32823927	Zm00001d049509	2
intergenic_rr_15031	4	32823928	32826639	0.151153239827368	0.109314075124382								0	0	0	0	0	0	0	0	0	0	0	0	0	0	0	0	0	0	0	0	0	0	0	0				0	0	0	0	0	0	0	0	0	0	0	0	0	0	0	0	0	0	0	0	0	0	0	0	1	84	31	intergenic	2711	15	7	8	4	9	6	4	7	6	6	10	8	0	0	0	1	2	0	0	1	1	0	210	79	67	63	74	82	84	62	73	80	68	99	167	89	117	90	57	99	21	19	11	21	11	10	11	22	23	7	27	13	17	19	12	25	14	11	17	9	19	20	17	8	27	9	14	9	24	21	6	24	9	18	17	718	104	128	107	104	119	-2.30591471661469	-0.0797653278741892	-0.550840996360638	2.19182675099074	-1.12123579089249	0.493481662521468	2.03000007014858	0.0105613459231035	0.837607955678577	0.862984063668377	-1.6851115549782	-2.2778819051035	0.306915703533939	0.240581359914125	0.125437629200039	-0.324409945119148	-0.93596752764206	0.170059028658616	0.254783322233299	-0.188664104244718	-0.222875609430316	0.194890859740233	-34.7832093696534	7.02703478003474	10.0563718336584	12.5973608690754	7.03588966149496	1.05406767515503	2.57111800316726	12.6577839713323	5.42581556073327	3.22090054159801	7.07328956138068	-124.079931317	19.3842064260976	4.77748918138133	16.5462451354589	19.364768051731	13.6289045212044	4	32823928	32826639	4	32822446	32823927	Zm00001d049509	2
intergenic_rr_15031	4	32823928	32826639	0.151153239827368	0.109314075124382								0	0	0	0	0	0	0	0	0	0	0	0	0	0	0	0	0	0	0	0	0	0	0	0				0	0	0	0	0	0	0	0	0	0	0	0	0	0	0	0	0	0	0	0	0	0	0	0	1	84	31	intergenic	2711	15	7	8	4	9	6	4	7	6	6	10	8	0	0	0	1	2	0	0	1	1	0	210	79	67	63	74	82	84	62	73	80	68	99	167	89	117	90	57	99	21	19	11	21	11	10	11	22	23	7	27	13	17	19	12	25	14	11	17	9	19	20	17	8	27	9	14	9	24	21	6	24	9	18	17	718	104	128	107	104	119	-2.30591471661469	-0.0797653278741892	-0.550840996360638	2.19182675099074	-1.12123579089249	0.493481662521468	2.03000007014858	0.0105613459231035	0.837607955678577	0.862984063668377	-1.6851115549782	-2.2778819051035	0.306915703533939	0.240581359914125	0.125437629200039	-0.324409945119148	-0.93596752764206	0.170059028658616	0.254783322233299	-0.188664104244718	-0.222875609430316	0.194890859740233	-34.7832093696534	7.02703478003474	10.0563718336584	12.5973608690754	7.03588966149496	1.05406767515503	2.57111800316726	12.6577839713323	5.42581556073327	3.22090054159801	7.07328956138068	-124.079931317	19.3842064260976	4.77748918138133	16.5462451354589	19.364768051731	13.6289045212044	4	32823928	32826639	4	32826640	32833033	Zm00001d049510	2
intergenic_rr_15032	4	32833034	32889819	0.232277411674128	0.192455586039512								0	0	0	0	0	0	0	0	0	0	0	0	0	0	0	0	0	0	0	0	0	0	0	0				0	0	0	0	0	0	0	0	0	0	0	0	0	0	0	0	0	0	0	0	0	0	0	0	2	323	206	intergenic	56785	27	16	15	16	17	14	17	16	17	15	20	5	2	1	0	1	1	2	0	0	1	0	312	159	167	161	155	168	161	158	162	166	136	299	386	328	378	298	274	384	47	54	25	42	30	43	22	41	37	21	40	31	39	30	26	52	25	43	30	56	27	46	39	34	41	30	39	25	40	39	34	43	26	43	23	2347	263	239	259	254	248	0.377311904761914	1.31542142857142	1.39669047619048	1.36282575757576	0.712256526806538	2.33547777777778	0.480968253968257	0.958984335839599	0.264644322344314	1.40266666666667	-1.02860714285714	1.77756666666667	-0.478468253968255	-0.237272234954588	0.310036363636364	-0.255751282051282	-0.0994111111111103	-0.678983333333333	0.603391125541125	0.347093650793651	-0.175909668109669	0.35279696969697	-35.6615333333334	2.2348047619046	1.79832619047627	-5.53186428571434	-0.437918181818105	-5.59908571428571	-3.60341428571442	0.77107450980381	-3.86856666666668	-1.52868333333328	9.46250606060616	-870.120607142857	4.68952429237436	15.7224841269841	11.392161904762	12.9444999999998	16.6257666666667	4	32833034	32889819	4	32826640	32833033	Zm00001d049510	2
intergenic_rr_15032	4	32833034	32889819	0.232277411674128	0.192455586039512								0	0	0	0	0	0	0	0	0	0	0	0	0	0	0	0	0	0	0	0	0	0	0	0				0	0	0	0	0	0	0	0	0	0	0	0	0	0	0	0	0	0	0	0	0	0	0	0	2	323	206	intergenic	56785	27	16	15	16	17	14	17	16	17	15	20	5	2	1	0	1	1	2	0	0	1	0	312	159	167	161	155	168	161	158	162	166	136	299	386	328	378	298	274	384	47	54	25	42	30	43	22	41	37	21	40	31	39	30	26	52	25	43	30	56	27	46	39	34	41	30	39	25	40	39	34	43	26	43	23	2347	263	239	259	254	248	0.377311904761914	1.31542142857142	1.39669047619048	1.36282575757576	0.712256526806538	2.33547777777778	0.480968253968257	0.958984335839599	0.264644322344314	1.40266666666667	-1.02860714285714	1.77756666666667	-0.478468253968255	-0.237272234954588	0.310036363636364	-0.255751282051282	-0.0994111111111103	-0.678983333333333	0.603391125541125	0.347093650793651	-0.175909668109669	0.35279696969697	-35.6615333333334	2.2348047619046	1.79832619047627	-5.53186428571434	-0.437918181818105	-5.59908571428571	-3.60341428571442	0.77107450980381	-3.86856666666668	-1.52868333333328	9.46250606060616	-870.120607142857	4.68952429237436	15.7224841269841	11.392161904762	12.9444999999998	16.6257666666667	4	32833034	32889819	4	32889820	32894110	Zm00001d049511	2
intergenic_rr_15033	4	32894111	32934955	0.165645361250435	0.106639970578804	1.215	1.1	1.17666666666667	1.18532258064516				0	0	0	0	0	0	0	0	0	0	0	0	0	0	0	0	0	0	0	0	0	0	0	0				0	0	0	0	0	0	0	0	0	0	0	0	0	0	0	0	0	0	0	0	0	0	0	0	0	252	153	intergenic	40844	27	16	17	17	18	17	17	16	17	17	19	8	1	1	0	0	2	0	1	0	3	0	244	183	160	180	198	201	176	179	190	172	153	164	246	197	263	185	136	181	47	49	35	60	42	36	36	65	60	31	50	39	41	35	55	58	33	77	39	57	32	56	55	34	64	45	52	45	50	67	28	54	47	51	40	1372	305	321	351	350	337	1.0159149122807	2.45813809523809	2.29716666666666	1.82046666666668	1.10987619047619	1.55547722567287	1.56066666666668	1.55230952380953	1.39096255411257	1.33856153846154	0.176141269841249	-0.293022222222222	0.234197619047619	0.198800000000001	0.672766666666667	0.564504761904762	-0.51382987012987	0.424266666666667	0.126899999999999	0.6735	-0.781033333333332	0.601575	70.0009	35.7289999999999	36.0147823529413	28.7900761904762	20.467235897436	15.8821166666666	31.366561904762	29.5782445887445	22.0478000000001	39.9898666666668	40.3835333333333	-281.687166666667	36.2831666666666	42.0396666666667	29.4352333333335	26.1360888888889	26.5327333333331	4	32894111	32934955	4	32889820	32894110	Zm00001d049511	2
intergenic_rr_15033	4	32894111	32934955	0.165645361250435	0.106639970578804	1.215	1.1	1.17666666666667	1.18532258064516				0	0	0	0	0	0	0	0	0	0	0	0	0	0	0	0	0	0	0	0	0	0	0	0				0	0	0	0	0	0	0	0	0	0	0	0	0	0	0	0	0	0	0	0	0	0	0	0	0	252	153	intergenic	40844	27	16	17	17	18	17	17	16	17	17	19	8	1	1	0	0	2	0	1	0	3	0	244	183	160	180	198	201	176	179	190	172	153	164	246	197	263	185	136	181	47	49	35	60	42	36	36	65	60	31	50	39	41	35	55	58	33	77	39	57	32	56	55	34	64	45	52	45	50	67	28	54	47	51	40	1372	305	321	351	350	337	1.0159149122807	2.45813809523809	2.29716666666666	1.82046666666668	1.10987619047619	1.55547722567287	1.56066666666668	1.55230952380953	1.39096255411257	1.33856153846154	0.176141269841249	-0.293022222222222	0.234197619047619	0.198800000000001	0.672766666666667	0.564504761904762	-0.51382987012987	0.424266666666667	0.126899999999999	0.6735	-0.781033333333332	0.601575	70.0009	35.7289999999999	36.0147823529413	28.7900761904762	20.467235897436	15.8821166666666	31.366561904762	29.5782445887445	22.0478000000001	39.9898666666668	40.3835333333333	-281.687166666667	36.2831666666666	42.0396666666667	29.4352333333335	26.1360888888889	26.5327333333331	4	32894111	32934955	4	32934956	32936470	Zm00001d049514	2
intergenic_rr_15034	4	32936471	32959982	0.18757268903374	0.126774864143554								0	0	0	0	0	0	0	0	0	0	0	0	0	0	0	0	0	0	0	0	0	0	0	0				0	0	0	0	0	0	0	0	0	0	0	0	0	0	0	0	0	0	0	0	0	0	0	0	0	93	41	intergenic	23511	11	8	7	6	8	6	5	6	6	7	8	1	0	0	1	1	0	0	0	0	0	0	74	61	50	46	57	60	64	70	66	53	64	58	63	49	75	57	44	69	16	20	8	13	10	8	11	28	19	5	12	8	13	13	22	16	3	15	5	11	10	18	22	9	13	6	11	10	20	19	6	9	8	12	14	415	86	98	82	89	88	1.89779951456471	0.643321753661695	1.46967708440279	2.16068480247631	0.886884738605062	2.1143810073485	2.44014528826873	2.03675958451428	1.92696034616315	1.55343229691704	1.05901566938866	1.01093288298293	0.254952604950534	0.387148762152206	-0.182450223653158	-0.23864071459941	0.192535241473502	0.144174045615606	0.201478969723386	0.238757142857143	0.365988579717735	0.276478850751682	48.6874219265703	25.9099592132505	24.7633486228057	24.6772287869245	19.8843679955235	22.1531651152769	21.0815159663865	14.3068918167854	16.1460429431679	22.5367172434991	14.6257265439239	-48.339740609138	33.2693992063492	32.9833219280719	35.6572998834498	37.1518048643113	36.0858360559375	4	32936471	32959982	4	32934956	32936470	Zm00001d049514	2
intergenic_rr_15034	4	32936471	32959982	0.18757268903374	0.126774864143554								0	0	0	0	0	0	0	0	0	0	0	0	0	0	0	0	0	0	0	0	0	0	0	0				0	0	0	0	0	0	0	0	0	0	0	0	0	0	0	0	0	0	0	0	0	0	0	0	0	93	41	intergenic	23511	11	8	7	6	8	6	5	6	6	7	8	1	0	0	1	1	0	0	0	0	0	0	74	61	50	46	57	60	64	70	66	53	64	58	63	49	75	57	44	69	16	20	8	13	10	8	11	28	19	5	12	8	13	13	22	16	3	15	5	11	10	18	22	9	13	6	11	10	20	19	6	9	8	12	14	415	86	98	82	89	88	1.89779951456471	0.643321753661695	1.46967708440279	2.16068480247631	0.886884738605062	2.1143810073485	2.44014528826873	2.03675958451428	1.92696034616315	1.55343229691704	1.05901566938866	1.01093288298293	0.254952604950534	0.387148762152206	-0.182450223653158	-0.23864071459941	0.192535241473502	0.144174045615606	0.201478969723386	0.238757142857143	0.365988579717735	0.276478850751682	48.6874219265703	25.9099592132505	24.7633486228057	24.6772287869245	19.8843679955235	22.1531651152769	21.0815159663865	14.3068918167854	16.1460429431679	22.5367172434991	14.6257265439239	-48.339740609138	33.2693992063492	32.9833219280719	35.6572998834498	37.1518048643113	36.0858360559375	4	32936471	32959982	4	32959983	32962051	Zm00001d049515	2
intergenic_rr_15035	4	32962052	32965070	0.239673296105355	0.135025564278026								0	0	0	0	0	0	0	0	0	0	0	0	0	0	0	0	0	0	0	0	0	0	0	0				0	0	0	0	0	0	0	0	0	0	0	0	0	0	0	0	0	0	0	0	0	0	0	0	0	103	58	intergenic	3018	13	7	9	7	9	6	6	7	6	6	8	2	1	0	0	0	1	1	0	1	2	0	135	112	111	105	131	107	126	127	118	105	118	75	118	76	74	65	47	66	30	37	22	36	19	19	28	33	26	10	34	15	35	19	34	32	17	41	23	23	23	31	30	29	29	14	20	22	31	21	17	32	18	28	23	521	191	172	193	174	170	-0.103177119182165	0.826808284074247	-0.0430412797732576	0.980840355471973	-0.0075256797097385	1.61013080157108	1.33188967068725	0.788607601965929	1.3695973341117	1.78140274027746	0.527518430991018	1.30685532345847	-0.310171351578977	0.211367747623832	0.34655175394305	0.17189564760724	-0.384825380706306	-0.424289232393392	0.302016730106764	-0.38376471467283	-0.890959571503214	0.405350773686247	0.900500577857542	-15.9049697028993	-16.695011904236	-13.9429810085112	-27.9527171350211	-10.9081607133706	-23.3716755885664	-23.4932239927488	-22.8108437453637	-11.0488614749025	-20.3191399203403	-41.342434710181	-26.0122375811622	-21.3329893731265	-32.0578215004214	-19.3825153949654	-20.7921495964279	4	32962052	32965070	4	32959983	32962051	Zm00001d049515	2
intergenic_rr_15035	4	32962052	32965070	0.239673296105355	0.135025564278026								0	0	0	0	0	0	0	0	0	0	0	0	0	0	0	0	0	0	0	0	0	0	0	0				0	0	0	0	0	0	0	0	0	0	0	0	0	0	0	0	0	0	0	0	0	0	0	0	0	103	58	intergenic	3018	13	7	9	7	9	6	6	7	6	6	8	2	1	0	0	0	1	1	0	1	2	0	135	112	111	105	131	107	126	127	118	105	118	75	118	76	74	65	47	66	30	37	22	36	19	19	28	33	26	10	34	15	35	19	34	32	17	41	23	23	23	31	30	29	29	14	20	22	31	21	17	32	18	28	23	521	191	172	193	174	170	-0.103177119182165	0.826808284074247	-0.0430412797732576	0.980840355471973	-0.0075256797097385	1.61013080157108	1.33188967068725	0.788607601965929	1.3695973341117	1.78140274027746	0.527518430991018	1.30685532345847	-0.310171351578977	0.211367747623832	0.34655175394305	0.17189564760724	-0.384825380706306	-0.424289232393392	0.302016730106764	-0.38376471467283	-0.890959571503214	0.405350773686247	0.900500577857542	-15.9049697028993	-16.695011904236	-13.9429810085112	-27.9527171350211	-10.9081607133706	-23.3716755885664	-23.4932239927488	-22.8108437453637	-11.0488614749025	-20.3191399203403	-41.342434710181	-26.0122375811622	-21.3329893731265	-32.0578215004214	-19.3825153949654	-20.7921495964279	4	32962052	32965070	4	32965071	32965902	Zm00001d049516	2
intergenic_rr_15036	4	32965903	33025850	0.278938375234828	0.177868512560074	6.37048275862069		4.85736842105263	6.30212680115274				0	0	0	0	0	0	0	0	0	0	0	0	0	0	0	0	0	0	0	0	0	0	0	0				0	0	0	0	0	0	0	0	0	0	0	0	0	0	0	0	0	0	0	0	0	0	0	0	0	420	289	intergenic	59947	12	10	10	11	12	11	11	11	10	10	11	2	1	2	0	1	1	0	0	0	3	2	232	139	131	129	138	139	146	129	129	145	132	127	207	137	174	125	70	128	42	44	37	40	23	42	31	46	42	25	39	21	39	33	48	45	31	46	25	38	35	49	43	32	42	27	40	26	52	38	27	31	22	50	43	968	259	245	268	259	263	8.54239122021769	4.6837365079365	4.8658176046176	4.25360303030303	4.32546012296881	4.53760674603176	4.57108242933537	4.37519047619047	4.3306683982684	4.82625841750842	4.11669496614496	2.53562857142857	0.1328	-0.141799999999999	0.496723076923077	0.145657142857142	0.199566666666667	0.883566666666667	0.717033333333333	0.609257142857143	-0.810099999999999	-0.234995238095239	60.76	50.0645000000001	51.0365666666668	48.2831000000001	44.2330095238095	45.0183333333333	47.9178666666668	53.9319238095237	47.9649	57.4490666666666	48.2178294372294	-26.7239000000004	74.4077666666666	85.0605666666666	69.9759555555555	71.1778999999999	66.2980809523812	4	32965903	33025850	4	32965071	32965902	Zm00001d049516	2
intergenic_rr_15036	4	32965903	33025850	0.278938375234828	0.177868512560074	6.37048275862069		4.85736842105263	6.30212680115274				0	0	0	0	0	0	0	0	0	0	0	0	0	0	0	0	0	0	0	0	0	0	0	0				0	0	0	0	0	0	0	0	0	0	0	0	0	0	0	0	0	0	0	0	0	0	0	0	0	420	289	intergenic	59947	12	10	10	11	12	11	11	11	10	10	11	2	1	2	0	1	1	0	0	0	3	2	232	139	131	129	138	139	146	129	129	145	132	127	207	137	174	125	70	128	42	44	37	40	23	42	31	46	42	25	39	21	39	33	48	45	31	46	25	38	35	49	43	32	42	27	40	26	52	38	27	31	22	50	43	968	259	245	268	259	263	8.54239122021769	4.6837365079365	4.8658176046176	4.25360303030303	4.32546012296881	4.53760674603176	4.57108242933537	4.37519047619047	4.3306683982684	4.82625841750842	4.11669496614496	2.53562857142857	0.1328	-0.141799999999999	0.496723076923077	0.145657142857142	0.199566666666667	0.883566666666667	0.717033333333333	0.609257142857143	-0.810099999999999	-0.234995238095239	60.76	50.0645000000001	51.0365666666668	48.2831000000001	44.2330095238095	45.0183333333333	47.9178666666668	53.9319238095237	47.9649	57.4490666666666	48.2178294372294	-26.7239000000004	74.4077666666666	85.0605666666666	69.9759555555555	71.1778999999999	66.2980809523812	4	32965903	33025850	4	33025851	33026750	Zm00001d049521	2
intergenic_rr_15037	4	33026751	33126941	0.247705906296559	0.227010534607555	1.45176060606061	4.325	1.69013684210526	4.36214721780604				0	0	0	0	0	0	0	0	0	0	0	0	0	0	0	0	0	0	0	0	0	0	0	0				0	0	0	0	0	0	0	0	0	0	0	0	0	0	0	0	0	0	0	0	0	0	0	0	2	1807	1334	intergenic	100190	35	25	23	23	27	25	24	24	26	27	26	17	6	5	3	5	7	6	4	9	7	8	809	644	630	661	610	641	649	647	616	624	613	309	405	340	322	270	210	331	215	297	101	225	169	194	172	222	257	117	238	166	222	163	227	265	104	243	141	198	161	219	279	137	245	134	192	168	246	242	138	229	148	219	169	2187	1373	1385	1339	1374	1390	3.11313333333334	1.81546666666667	3.33893333333333	3.18116666666667	1.16810000000001	1.6851	2.38986666666667	2.49683333333331	1.83306666666668	1.86086666666667	1.62406666666668	0.267233333333333	-1.26246666666667	-0.989300000000001	-0.131999999999999	-0.945600000000001	-1.7359	-1.2253	-0.2287	-2.62413333333333	-1.73496666666667	-2.432	-52.4783666666666	-61.8485333333331	-59.3560999999999	-71.3463000000002	-48.3275666666662	-63.1360000000001	-70.5804000000002	-58.8731333333332	-55.0177	-57.5217333333334	-48.0685000000001	-261.094633333334	-151.740966666667	-159.263733333334	-134.850400000001	-134.657266666667	-136.357799999999	4	33026751	33126941	4	33025851	33026750	Zm00001d049521	2
intergenic_rr_15037	4	33026751	33126941	0.247705906296559	0.227010534607555	1.45176060606061	4.325	1.69013684210526	4.36214721780604				0	0	0	0	0	0	0	0	0	0	0	0	0	0	0	0	0	0	0	0	0	0	0	0				0	0	0	0	0	0	0	0	0	0	0	0	0	0	0	0	0	0	0	0	0	0	0	0	2	1807	1334	intergenic	100190	35	25	23	23	27	25	24	24	26	27	26	17	6	5	3	5	7	6	4	9	7	8	809	644	630	661	610	641	649	647	616	624	613	309	405	340	322	270	210	331	215	297	101	225	169	194	172	222	257	117	238	166	222	163	227	265	104	243	141	198	161	219	279	137	245	134	192	168	246	242	138	229	148	219	169	2187	1373	1385	1339	1374	1390	3.11313333333334	1.81546666666667	3.33893333333333	3.18116666666667	1.16810000000001	1.6851	2.38986666666667	2.49683333333331	1.83306666666668	1.86086666666667	1.62406666666668	0.267233333333333	-1.26246666666667	-0.989300000000001	-0.131999999999999	-0.945600000000001	-1.7359	-1.2253	-0.2287	-2.62413333333333	-1.73496666666667	-2.432	-52.4783666666666	-61.8485333333331	-59.3560999999999	-71.3463000000002	-48.3275666666662	-63.1360000000001	-70.5804000000002	-58.8731333333332	-55.0177	-57.5217333333334	-48.0685000000001	-261.094633333334	-151.740966666667	-159.263733333334	-134.850400000001	-134.657266666667	-136.357799999999	4	33026751	33126941	4	33126942	33135457	Zm00001d049522	2
intergenic_rr_15038	4	33135458	33186409	0.279209537365747	0.244297537115953	0.0193333333333335		-2.1164	1.83223433242507				0	0	0	0	0	0	0	0	0	0	0	0	0	0	0	0	0	0	0	0	0	0	0	0				0	0	0	0	0	0	0	0	0	0	0	0	0	0	0	0	0	0	0	0	0	0	0	0	5	1284	903	intergenic	50951	37	28	26	30	32	28	29	26	30	26	30	32	0	2	3	6	4	4	7	5	3	2	619	416	408	441	408	426	435	425	417	424	427	255	388	337	272	248	200	322	145	165	84	146	98	136	90	136	147	70	163	90	145	103	145	177	91	150	89	116	113	147	157	86	146	109	122	95	134	198	89	141	78	132	108	2022	863	854	881	862	880	-1.88946666666666	-2.86763333333333	-1.37369999999999	-3.28739999999999	-4.51108095238094	-2.23943333333335	-3.27636666666666	-1.37636666666667	-3.56701428571429	-1.83663333333336	-3.47666666666668	-9.46886666666667	1.33270476190476	0.428433333333333	-0.3729	-1.55416666666667	-0.456499999999998	-0.624066666666666	-2.2236	-1.52703333333333	-0.402366666666668	0.214333333333332	6.59230000000002	14.3578666666668	12.5890000000003	-3.80719999999991	4.76023333333359	2.81159999999977	-2.34993333333341	-2.95959999999991	5.49626666666666	-0.887433333333149	5.59876666666673	-253.6741	-20.6386999999994	-23.1493	-14.0139	1.35816666666619	-37.3491999999999	4	33135458	33186409	4	33126942	33135457	Zm00001d049522	2
intergenic_rr_15038	4	33135458	33186409	0.279209537365747	0.244297537115953	0.0193333333333335		-2.1164	1.83223433242507				0	0	0	0	0	0	0	0	0	0	0	0	0	0	0	0	0	0	0	0	0	0	0	0				0	0	0	0	0	0	0	0	0	0	0	0	0	0	0	0	0	0	0	0	0	0	0	0	5	1284	903	intergenic	50951	37	28	26	30	32	28	29	26	30	26	30	32	0	2	3	6	4	4	7	5	3	2	619	416	408	441	408	426	435	425	417	424	427	255	388	337	272	248	200	322	145	165	84	146	98	136	90	136	147	70	163	90	145	103	145	177	91	150	89	116	113	147	157	86	146	109	122	95	134	198	89	141	78	132	108	2022	863	854	881	862	880	-1.88946666666666	-2.86763333333333	-1.37369999999999	-3.28739999999999	-4.51108095238094	-2.23943333333335	-3.27636666666666	-1.37636666666667	-3.56701428571429	-1.83663333333336	-3.47666666666668	-9.46886666666667	1.33270476190476	0.428433333333333	-0.3729	-1.55416666666667	-0.456499999999998	-0.624066666666666	-2.2236	-1.52703333333333	-0.402366666666668	0.214333333333332	6.59230000000002	14.3578666666668	12.5890000000003	-3.80719999999991	4.76023333333359	2.81159999999977	-2.34993333333341	-2.95959999999991	5.49626666666666	-0.887433333333149	5.59876666666673	-253.6741	-20.6386999999994	-23.1493	-14.0139	1.35816666666619	-37.3491999999999	4	33135458	33186409	4	33186410	33189186	Zm00001d049525	2
intergenic_rr_15039	4	33189187	33214702	0.317508239825237	0.225223258272256				4.91				0	0	0	0	0	0	0	0	0	0	0	0	0	0	0	0	0	0	0	0	0	0	0	0				0	0	0	0	0	0	0	0	0	0	0	0	0	0	0	0	0	0	0	0	0	0	0	0	1	212	128	intergenic	25515	9	5	6	4	5	6	6	5	7	5	7	4	1	0	2	2	0	0	1	1	1	0	178	121	130	117	141	145	136	130	116	150	134	25	50	31	43	31	27	46	37	40	21	36	19	35	21	48	40	8	43	18	28	28	41	53	13	43	30	36	23	36	45	16	24	17	39	31	39	39	13	34	22	39	23	253	209	213	239	208	209	5.07402033869887	4.13903117795923	3.34591323182564	4.43143939393939	4.05934297216471	3.45586434676435	4.12322454049219	4.05949067068197	3.08730290796832	4.00011138875054	3.10844975242622	0.835804761904763	-0.18729535891077	0.477996888052936	-0.643713091792968	-0.561410828135827	0.348521212121212	0.363592857142857	-0.123173973962054	0.0357891480741479	-0.23321369047619	0.195855555555556	17.6687992063493	13.1225666666666	9.04173855360315	13.1907714285714	4.12515184711566	0.341032747644618	1.93712959850606	4.62402234735535	11.9271269374417	-2.01494409553291	4.93330000000003	164.654478571428	5.39193506493498	9.10476349206348	0.821683333333283	15.8991529411763	9.91260238095234	4	33189187	33214702	4	33186410	33189186	Zm00001d049525	2
intergenic_rr_15039	4	33189187	33214702	0.317508239825237	0.225223258272256				4.91				0	0	0	0	0	0	0	0	0	0	0	0	0	0	0	0	0	0	0	0	0	0	0	0				0	0	0	0	0	0	0	0	0	0	0	0	0	0	0	0	0	0	0	0	0	0	0	0	1	212	128	intergenic	25515	9	5	6	4	5	6	6	5	7	5	7	4	1	0	2	2	0	0	1	1	1	0	178	121	130	117	141	145	136	130	116	150	134	25	50	31	43	31	27	46	37	40	21	36	19	35	21	48	40	8	43	18	28	28	41	53	13	43	30	36	23	36	45	16	24	17	39	31	39	39	13	34	22	39	23	253	209	213	239	208	209	5.07402033869887	4.13903117795923	3.34591323182564	4.43143939393939	4.05934297216471	3.45586434676435	4.12322454049219	4.05949067068197	3.08730290796832	4.00011138875054	3.10844975242622	0.835804761904763	-0.18729535891077	0.477996888052936	-0.643713091792968	-0.561410828135827	0.348521212121212	0.363592857142857	-0.123173973962054	0.0357891480741479	-0.23321369047619	0.195855555555556	17.6687992063493	13.1225666666666	9.04173855360315	13.1907714285714	4.12515184711566	0.341032747644618	1.93712959850606	4.62402234735535	11.9271269374417	-2.01494409553291	4.93330000000003	164.654478571428	5.39193506493498	9.10476349206348	0.821683333333283	15.8991529411763	9.91260238095234	4	33189187	33214702	4	33214703	33218378	Zm00001d049526	2
intergenic_rr_1504	1	60888391	60919075	0.132907209786168	0.105414650396041								0	0	0	0	0	0	0	0	0	0	0	0	0	0	0	0	0	0	0	0	0	0	0	0				0	0	0	0	0	0	0	0	0	0	0	0	0	0	0	0	0	0	0	0	0	0	0	0	2	201	153	intergenic	30684	35	21	23	24	23	21	23	23	28	19	23	9	1	1	0	1	2	2	0	0	0	0	257	174	159	177	189	181	184	192	177	189	174	151	237	95	162	147	145	226	52	57	35	61	49	53	39	70	78	31	59	44	51	41	51	58	38	51	41	47	53	63	62	36	45	44	54	40	44	60	36	60	37	43	35	1163	346	374	339	344	315	-2.83516666666669	0.451241666666668	-0.168666666666649	-1.19023333333334	-0.557599999999997	1.05070434782608	-0.466200000000015	-0.255733333333328	-3.25654025974025	1.13012820512821	-0.927900000000001	-0.732333333333337	0.122866666666666	-0.188617647058824	0.368739682539683	0.100328888888889	-0.563988888888889	-0.578680808080809	0.498633333333333	0.598050793650794	0.474758333333333	0.76174761904762	37.4263	20.6336666666668	22.5556666666668	16.8551487179486	11.1643666666668	14.9477083333333	9.97050606060606	13.5707333333335	15.8356666666666	16.9905333333334	15.6627333333333	-176.889184210526	3.24323333333308	-16.6388831168831	0.858033333333424	-3.16836666666643	11.3275095238096	1	60888391	60919075	1	60879438	60888390	Zm00001d029165	2
intergenic_rr_1504	1	60888391	60919075	0.132907209786168	0.105414650396041								0	0	0	0	0	0	0	0	0	0	0	0	0	0	0	0	0	0	0	0	0	0	0	0				0	0	0	0	0	0	0	0	0	0	0	0	0	0	0	0	0	0	0	0	0	0	0	0	2	201	153	intergenic	30684	35	21	23	24	23	21	23	23	28	19	23	9	1	1	0	1	2	2	0	0	0	0	257	174	159	177	189	181	184	192	177	189	174	151	237	95	162	147	145	226	52	57	35	61	49	53	39	70	78	31	59	44	51	41	51	58	38	51	41	47	53	63	62	36	45	44	54	40	44	60	36	60	37	43	35	1163	346	374	339	344	315	-2.83516666666669	0.451241666666668	-0.168666666666649	-1.19023333333334	-0.557599999999997	1.05070434782608	-0.466200000000015	-0.255733333333328	-3.25654025974025	1.13012820512821	-0.927900000000001	-0.732333333333337	0.122866666666666	-0.188617647058824	0.368739682539683	0.100328888888889	-0.563988888888889	-0.578680808080809	0.498633333333333	0.598050793650794	0.474758333333333	0.76174761904762	37.4263	20.6336666666668	22.5556666666668	16.8551487179486	11.1643666666668	14.9477083333333	9.97050606060606	13.5707333333335	15.8356666666666	16.9905333333334	15.6627333333333	-176.889184210526	3.24323333333308	-16.6388831168831	0.858033333333424	-3.16836666666643	11.3275095238096	1	60888391	60919075	1	60919076	60923232	Zm00001d029168	2
intergenic_rr_15040	4	33218379	33268302	0.360717846286121	0.213383032204587								0	0	0	0	0	0	0	0	0	0	0	0	0	0	0	0	0	0	0	0	0	0	0	0				0	0	0	0	0	0	0	0	0	0	0	0	0	0	0	0	0	0	0	0	0	0	0	0	0	125	68	intergenic	49923	9	5	6	5	7	4	4	5	6	5	4	4	1	0	0	2	0	1	0	1	1	1	107	112	112	126	112	116	116	127	106	108	121	11	36	18	20	20	16	30	27	31	8	22	19	15	12	34	30	6	27	10	28	27	29	46	12	20	20	23	12	32	39	15	27	14	28	14	25	32	11	36	17	31	15	151	134	162	161	169	167	3.19966646012208	2.03491726212433	1.63453019591779	1.95795945631418	1.2904113997114	2.85189155844156	2.88288815889993	2.2575767461778	1.52719924924925	2.22975557775558	2.93667549368348	-0.157872619047619	-0.364182327944399	0.238984523809524	0.240832051282051	-0.66317619047619	0.204	-0.201644322344322	0.214641923436041	-0.224036363636364	-0.145640459540459	-0.178612167897462	20.7489464646464	-2.84605882352942	-9.43391587301586	-11.9674188235294	-8.55016819645732	-11.85831232493	-9.09048698255141	-16.0863166666667	-5.86123374106715	-5.4415844932845	-12.1391065287654	94.7916162292405	6.74164523809517	-6.13326666666666	-6.36287460317453	-12.4108372180451	-7.22170952380949	4	33218379	33268302	4	33214703	33218378	Zm00001d049526	2
intergenic_rr_15040	4	33218379	33268302	0.360717846286121	0.213383032204587								0	0	0	0	0	0	0	0	0	0	0	0	0	0	0	0	0	0	0	0	0	0	0	0				0	0	0	0	0	0	0	0	0	0	0	0	0	0	0	0	0	0	0	0	0	0	0	0	0	125	68	intergenic	49923	9	5	6	5	7	4	4	5	6	5	4	4	1	0	0	2	0	1	0	1	1	1	107	112	112	126	112	116	116	127	106	108	121	11	36	18	20	20	16	30	27	31	8	22	19	15	12	34	30	6	27	10	28	27	29	46	12	20	20	23	12	32	39	15	27	14	28	14	25	32	11	36	17	31	15	151	134	162	161	169	167	3.19966646012208	2.03491726212433	1.63453019591779	1.95795945631418	1.2904113997114	2.85189155844156	2.88288815889993	2.2575767461778	1.52719924924925	2.22975557775558	2.93667549368348	-0.157872619047619	-0.364182327944399	0.238984523809524	0.240832051282051	-0.66317619047619	0.204	-0.201644322344322	0.214641923436041	-0.224036363636364	-0.145640459540459	-0.178612167897462	20.7489464646464	-2.84605882352942	-9.43391587301586	-11.9674188235294	-8.55016819645732	-11.85831232493	-9.09048698255141	-16.0863166666667	-5.86123374106715	-5.4415844932845	-12.1391065287654	94.7916162292405	6.74164523809517	-6.13326666666666	-6.36287460317453	-12.4108372180451	-7.22170952380949	4	33218379	33268302	4	33268303	33270573	Zm00001d049527	2
intergenic_rr_15041	4	33270574	33287233	0.22234508500757	0.141029404514476	0.328		-0.674	1.33				0	0	0	0	0	0	0	0	0	0	0	0	0	0	0	0	0	0	0	0	0	0	0	0				0	0	0	0	0	0	0	0	0	0	0	0	0	0	0	0	0	0	0	0	0	0	0	0	0	238	152	intergenic	16659	31	20	22	22	20	19	21	21	23	20	21	0	1	0	0	1	1	0	1	1	2	0	131	120	110	125	137	139	136	134	120	134	118	50	84	85	88	41	32	65	47	60	19	46	36	45	28	47	40	23	58	21	38	28	50	77	22	49	34	40	31	50	41	21	51	38	42	35	41	57	23	49	35	59	37	445	281	255	303	278	301	-4.50619473684208	-2.98010287100287	-3.21205000000001	-3.57403809523809	-1.97861480975164	-2.03345000000001	-2.96519841269842	-3.23434545454545	-4.24904365079365	-2.85510185185186	-3.65300476190475	2.57387251461988	-0.0374374458874457	0.584397896547897	0.322731818181818	0.104912103752104	-0.143199572649572	0.463052991452991	-0.0187206349206349	-0.118490476190476	-0.741149206349206	0.434877777777778	58.6426363636364	24.846380952381	26.7018000000001	23.4626814814814	19.3822196078432	14.9352999999999	18.2415666666668	18.509	19.7658112749112	16.6908703933746	21.0223238095238	154.315430952381	1.84375555555556	17.4495047619048	-5.12959999999987	7.30193333333313	-4.10428095238103	4	33270574	33287233	4	33268303	33270573	Zm00001d049527	2
intergenic_rr_15041	4	33270574	33287233	0.22234508500757	0.141029404514476	0.328		-0.674	1.33				0	0	0	0	0	0	0	0	0	0	0	0	0	0	0	0	0	0	0	0	0	0	0	0				0	0	0	0	0	0	0	0	0	0	0	0	0	0	0	0	0	0	0	0	0	0	0	0	0	238	152	intergenic	16659	31	20	22	22	20	19	21	21	23	20	21	0	1	0	0	1	1	0	1	1	2	0	131	120	110	125	137	139	136	134	120	134	118	50	84	85	88	41	32	65	47	60	19	46	36	45	28	47	40	23	58	21	38	28	50	77	22	49	34	40	31	50	41	21	51	38	42	35	41	57	23	49	35	59	37	445	281	255	303	278	301	-4.50619473684208	-2.98010287100287	-3.21205000000001	-3.57403809523809	-1.97861480975164	-2.03345000000001	-2.96519841269842	-3.23434545454545	-4.24904365079365	-2.85510185185186	-3.65300476190475	2.57387251461988	-0.0374374458874457	0.584397896547897	0.322731818181818	0.104912103752104	-0.143199572649572	0.463052991452991	-0.0187206349206349	-0.118490476190476	-0.741149206349206	0.434877777777778	58.6426363636364	24.846380952381	26.7018000000001	23.4626814814814	19.3822196078432	14.9352999999999	18.2415666666668	18.509	19.7658112749112	16.6908703933746	21.0223238095238	154.315430952381	1.84375555555556	17.4495047619048	-5.12959999999987	7.30193333333313	-4.10428095238103	4	33270574	33287233	4	33287234	33288972	Zm00001d049528	2
intergenic_rr_15042	4	33288973	33389040	0.243671532452418	0.20501572071802	0.848972727272727	-0.308995833333333	-0.804854285714286	1.96923090172239				0	0	0	0	0	0	0	0	0	0	0	0	0	0	0	0	0	0	0	0	0	0	0	0				0	0	0	0	0	0	0	0	0	0	0	0	0	0	0	0	0	0	0	0	0	0	0	0	0	1500	976	intergenic	100067	42	33	33	30	34	31	30	29	34	29	32	19	5	4	4	4	4	7	9	5	7	1	842	630	643	637	650	628	656	634	635	688	649	240	362	250	328	223	241	378	249	292	127	269	191	224	177	273	275	116	287	169	227	177	274	295	150	283	169	192	177	250	329	144	302	189	231	178	262	249	142	282	171	210	207	2022	1529	1523	1538	1621	1523	-3.81603333333333	-4.40356666666667	-4.17946666666667	-3.45499999999999	-4.37876666666669	-3.40168333333333	-3.31563333333333	-2.41610000000001	-5.35039999999999	-2.12249999999998	-3.7126	-3.84576666666667	-0.602866666666667	-0.1321	-0.577533333333333	0.220100000000003	-0.0113333333333352	-1.71136666666667	-2.89553333333333	-0.490800000000001	-1.48996666666666	0.959833333333332	-38.2264666666661	-29.3999666666667	-55.5465666666668	-40.5113666666667	-52.0008000000003	-38.689866666667	-57.0003666666663	-43.4227333333337	-50.1013666666667	-69.9997190476191	-56.1505999999997	-146.421533333334	-205.892099999999	-195.245	-193.483633333334	-244.255566666666	-186.4697	4	33288973	33389040	4	33287234	33288972	Zm00001d049528	2
intergenic_rr_15042	4	33288973	33389040	0.243671532452418	0.20501572071802	0.848972727272727	-0.308995833333333	-0.804854285714286	1.96923090172239				0	0	0	0	0	0	0	0	0	0	0	0	0	0	0	0	0	0	0	0	0	0	0	0				0	0	0	0	0	0	0	0	0	0	0	0	0	0	0	0	0	0	0	0	0	0	0	0	0	1500	976	intergenic	100067	42	33	33	30	34	31	30	29	34	29	32	19	5	4	4	4	4	7	9	5	7	1	842	630	643	637	650	628	656	634	635	688	649	240	362	250	328	223	241	378	249	292	127	269	191	224	177	273	275	116	287	169	227	177	274	295	150	283	169	192	177	250	329	144	302	189	231	178	262	249	142	282	171	210	207	2022	1529	1523	1538	1621	1523	-3.81603333333333	-4.40356666666667	-4.17946666666667	-3.45499999999999	-4.37876666666669	-3.40168333333333	-3.31563333333333	-2.41610000000001	-5.35039999999999	-2.12249999999998	-3.7126	-3.84576666666667	-0.602866666666667	-0.1321	-0.577533333333333	0.220100000000003	-0.0113333333333352	-1.71136666666667	-2.89553333333333	-0.490800000000001	-1.48996666666666	0.959833333333332	-38.2264666666661	-29.3999666666667	-55.5465666666668	-40.5113666666667	-52.0008000000003	-38.689866666667	-57.0003666666663	-43.4227333333337	-50.1013666666667	-69.9997190476191	-56.1505999999997	-146.421533333334	-205.892099999999	-195.245	-193.483633333334	-244.255566666666	-186.4697	4	33288973	33389040	4	33389041	33391614	Zm00001d049529	2
intergenic_rr_15043	4	33391615	33409846	0.224846008771482	0.242718972670562	1.16361944444444	-5.07	0.936555555555556	-4.49902634560907				0	0	0	0	0	0	0	0	0	0	0	0	0	0	0	0	0	0	0	0	0	0	0	0				0	0	0	0	0	0	0	0	0	0	0	0	0	0	0	0	0	0	0	0	0	0	0	0	0	287	205	intergenic	18231	36	26	27	28	30	28	28	27	29	27	26	7	0	2	0	0	0	3	3	3	3	0	295	174	164	153	165	166	179	172	178	192	187	83	94	72	84	59	51	110	51	61	25	59	36	59	53	53	55	29	74	38	60	49	55	74	34	62	35	50	32	48	69	28	78	35	62	37	53	64	30	83	29	56	43	553	344	357	341	357	358	-4.07616666666666	-3.12395811965813	-3.75939206349205	-4.25619150970734	-5.10188333333335	-4.32843856209151	-3.64866666666665	-3.70655714285714	-4.76085317460318	-3.66569783549783	-2.80536190476189	-1.51025873015873	0.501053675856308	-0.675542857142857	0.429130952380952	0.199737703484255	0.245205314009662	-1.27428388278388	-1.10476699134199	-1.183114160401	-0.972814292215188	0.491292857142857	-24.7107353479853	-6.99828280710833	-3.80810616605612	0.690049494949449	-5.69435161135178	-9.16534995331472	-16.3559964035964	-6.18592622377622	-13.8030943638062	-14.5304563492064	-13.8715982961484	-20.449466666667	-46.2894106060606	-56.4356190476191	-43.827656893107	-54.6501882936507	-55.6859239177489	4	33391615	33409846	4	33389041	33391614	Zm00001d049529	2
intergenic_rr_15043	4	33391615	33409846	0.224846008771482	0.242718972670562	1.16361944444444	-5.07	0.936555555555556	-4.49902634560907				0	0	0	0	0	0	0	0	0	0	0	0	0	0	0	0	0	0	0	0	0	0	0	0				0	0	0	0	0	0	0	0	0	0	0	0	0	0	0	0	0	0	0	0	0	0	0	0	0	287	205	intergenic	18231	36	26	27	28	30	28	28	27	29	27	26	7	0	2	0	0	0	3	3	3	3	0	295	174	164	153	165	166	179	172	178	192	187	83	94	72	84	59	51	110	51	61	25	59	36	59	53	53	55	29	74	38	60	49	55	74	34	62	35	50	32	48	69	28	78	35	62	37	53	64	30	83	29	56	43	553	344	357	341	357	358	-4.07616666666666	-3.12395811965813	-3.75939206349205	-4.25619150970734	-5.10188333333335	-4.32843856209151	-3.64866666666665	-3.70655714285714	-4.76085317460318	-3.66569783549783	-2.80536190476189	-1.51025873015873	0.501053675856308	-0.675542857142857	0.429130952380952	0.199737703484255	0.245205314009662	-1.27428388278388	-1.10476699134199	-1.183114160401	-0.972814292215188	0.491292857142857	-24.7107353479853	-6.99828280710833	-3.80810616605612	0.690049494949449	-5.69435161135178	-9.16534995331472	-16.3559964035964	-6.18592622377622	-13.8030943638062	-14.5304563492064	-13.8715982961484	-20.449466666667	-46.2894106060606	-56.4356190476191	-43.827656893107	-54.6501882936507	-55.6859239177489	4	33391615	33409846	4	33409847	33410188	Zm00001d049530	2
intergenic_rr_15044	4	33414087	33446171	0.230554938343837	0.222076545342309	1.06033333333333		0.4268875	-0.0184374999999999				0	0	0	0	0	0	0	0	0	0	0	0	0	0	0	0	0	0	0	0	0	0	0	0				0	0	0	0	0	0	0	0	0	0	0	0	0	0	0	0	0	0	0	0	0	0	0	0	0	853	572	intergenic	32084	43	29	33	32	36	31	31	32	34	28	32	20	2	2	2	3	1	4	5	1	2	1	580	440	454	437	442	440	446	436	429	445	461	180	234	158	241	125	146	241	155	174	80	184	102	154	102	161	165	67	191	105	134	102	140	154	66	176	105	133	118	148	179	100	184	101	134	112	150	164	82	171	103	140	108	1325	951	924	891	958	918	-6.01286666666668	-4.75426666666666	-6.09170000000001	-4.85273333333333	-7.5055111111111	-4.57663333333333	-4.89363333333333	-5.16796666666667	-6.15536666666668	-2.82261904761904	-4.85490000000001	-5.82710000000001	-0.0309333333333337	0.463999999999999	-0.127633333333333	-0.697533333333333	0.319666666666666	-1.26813333333333	-1.59006666666667	0.5656	-0.145566666666666	0.579499999999999	-51.0471999999996	-36.4706333333334	-53.3878333333331	-45.1247666666667	-54.8435000000001	-54.9410333333333	-56.8358666666668	-48.9571999999998	-39.2617	-45.7892	-60.7362333333334	-148.161566666666	-162.859566666667	-153.355	-139.833	-189.4877	-143.893333333334	4	33414087	33446171	4	33410133	33414086	Zm00001d049531	2
intergenic_rr_15044	4	33414087	33446171	0.230554938343837	0.222076545342309	1.06033333333333		0.4268875	-0.0184374999999999				0	0	0	0	0	0	0	0	0	0	0	0	0	0	0	0	0	0	0	0	0	0	0	0				0	0	0	0	0	0	0	0	0	0	0	0	0	0	0	0	0	0	0	0	0	0	0	0	0	853	572	intergenic	32084	43	29	33	32	36	31	31	32	34	28	32	20	2	2	2	3	1	4	5	1	2	1	580	440	454	437	442	440	446	436	429	445	461	180	234	158	241	125	146	241	155	174	80	184	102	154	102	161	165	67	191	105	134	102	140	154	66	176	105	133	118	148	179	100	184	101	134	112	150	164	82	171	103	140	108	1325	951	924	891	958	918	-6.01286666666668	-4.75426666666666	-6.09170000000001	-4.85273333333333	-7.5055111111111	-4.57663333333333	-4.89363333333333	-5.16796666666667	-6.15536666666668	-2.82261904761904	-4.85490000000001	-5.82710000000001	-0.0309333333333337	0.463999999999999	-0.127633333333333	-0.697533333333333	0.319666666666666	-1.26813333333333	-1.59006666666667	0.5656	-0.145566666666666	0.579499999999999	-51.0471999999996	-36.4706333333334	-53.3878333333331	-45.1247666666667	-54.8435000000001	-54.9410333333333	-56.8358666666668	-48.9571999999998	-39.2617	-45.7892	-60.7362333333334	-148.161566666666	-162.859566666667	-153.355	-139.833	-189.4877	-143.893333333334	4	33414087	33446171	4	33446172	33447835	Zm00001d049532	2
intergenic_rr_15045	4	33447836	33612962	0.235843875171059	0.199028798625795	2.34322021276596	-0.0413571428571429	-0.222086885245902	0.784230080428954				0	0	0	0	0	0	0	0	0	0	0	0	0	0	0	0	0	0	0	0	0	0	0	0				0	0	0	0	0	0	0	0	0	0	0	0	0	0	0	0	0	0	0	0	0	0	0	0	2	2106	1281	intergenic	165126	45	37	35	30	37	30	33	32	33	30	36	17	8	6	5	3	3	3	6	6	5	2	799	664	664	671	657	671	642	667	628	658	637	233	302	223	292	176	190	317	218	246	124	260	130	226	158	220	264	108	247	144	233	141	221	239	119	252	145	216	158	226	258	127	243	157	222	153	241	245	144	234	130	230	164	1733	1362	1357	1346	1384	1388	-4.48870000000001	-5.7562	-4.64996666666666	-2.58000000000002	-4.73016666666668	-2.06000000000001	-3.67023333333334	-2.81313333333335	-3.68603333333331	-2.4316	-4.69786666666669	-0.630766666666677	-1.71456666666666	-0.511366666666665	-0.153899999999997	0.441800000000001	0.438533333333334	1.1411	-0.861933333333329	-0.654766666666665	0.380833333333333	1.6655	82.4144999999999	18.8624999999996	4.63673333333338	7.32609999999988	14.2716333333334	11.9105000000002	12.2232000000005	10.4444999999995	20.6995666666668	19.0141000000001	28.3612666666667	131.740166666665	57.5055666666665	56.2615999999994	82.5766666666671	48.0801333333341	48.8171666666665	4	33447836	33612962	4	33446172	33447835	Zm00001d049532	2
intergenic_rr_15045	4	33447836	33612962	0.235843875171059	0.199028798625795	2.34322021276596	-0.0413571428571429	-0.222086885245902	0.784230080428954				0	0	0	0	0	0	0	0	0	0	0	0	0	0	0	0	0	0	0	0	0	0	0	0				0	0	0	0	0	0	0	0	0	0	0	0	0	0	0	0	0	0	0	0	0	0	0	0	2	2106	1281	intergenic	165126	45	37	35	30	37	30	33	32	33	30	36	17	8	6	5	3	3	3	6	6	5	2	799	664	664	671	657	671	642	667	628	658	637	233	302	223	292	176	190	317	218	246	124	260	130	226	158	220	264	108	247	144	233	141	221	239	119	252	145	216	158	226	258	127	243	157	222	153	241	245	144	234	130	230	164	1733	1362	1357	1346	1384	1388	-4.48870000000001	-5.7562	-4.64996666666666	-2.58000000000002	-4.73016666666668	-2.06000000000001	-3.67023333333334	-2.81313333333335	-3.68603333333331	-2.4316	-4.69786666666669	-0.630766666666677	-1.71456666666666	-0.511366666666665	-0.153899999999997	0.441800000000001	0.438533333333334	1.1411	-0.861933333333329	-0.654766666666665	0.380833333333333	1.6655	82.4144999999999	18.8624999999996	4.63673333333338	7.32609999999988	14.2716333333334	11.9105000000002	12.2232000000005	10.4444999999995	20.6995666666668	19.0141000000001	28.3612666666667	131.740166666665	57.5055666666665	56.2615999999994	82.5766666666671	48.0801333333341	48.8171666666665	4	33447836	33612962	4	33612963	33618440	Zm00001d049533	2
intergenic_rr_15046	4	33618441	33709036	0.109945944614417	0.0796213504140547	3.74101875	9.485	2.34214358974359	0.247443946188341				0	0	0	0	0	0	0	0	0	0	0	0	0	0	0	0	0	0	0	0	0	0	0	0				0	0	0	0	0	0	0	0	0	0	0	0	0	0	0	0	0	0	0	0	0	0	0	0	0	548	236	intergenic	90595	44	33	31	31	36	31	33	34	33	31	34	3	2	6	5	3	4	5	4	3	6	2	758	713	649	642	632	650	648	656	677	659	679	212	231	168	195	125	130	177	198	260	117	228	133	192	160	218	230	95	217	140	188	119	187	236	109	215	129	172	139	216	250	130	221	127	191	148	218	220	122	218	151	184	158	1238	1287	1207	1187	1282	1271	-6.37239999999999	-5.5995	-4.55907142857143	-3.87666666666665	-6.46876666666668	-4.92018095238094	-5.87916666666666	-5.43236666666667	-5.03376666666666	-5.0522	-5.05563333333331	6.13483333333334	0.629466666666667	-1.66236666666667	-0.831166666666667	-0.287999999999999	-0.586866666666666	-1.25353333333333	-0.562233333333334	0.149533333333332	-1.74606666666667	0.1404	-43.3746666666663	-111.912066666666	-83.3276666666666	-82.7926333333335	-83.9528476190475	-86.6542166666666	-84.1663333333336	-88.9690666666668	-104.043933333333	-84.1780666666666	-103.2821	-27.3475666666675	-188.868600000001	-158.293133333333	-146.427066666666	-200.539366666667	-183.671033333334	4	33618441	33709036	4	33612963	33618440	Zm00001d049533	2
intergenic_rr_15046	4	33618441	33709036	0.109945944614417	0.0796213504140547	3.74101875	9.485	2.34214358974359	0.247443946188341				0	0	0	0	0	0	0	0	0	0	0	0	0	0	0	0	0	0	0	0	0	0	0	0				0	0	0	0	0	0	0	0	0	0	0	0	0	0	0	0	0	0	0	0	0	0	0	0	0	548	236	intergenic	90595	44	33	31	31	36	31	33	34	33	31	34	3	2	6	5	3	4	5	4	3	6	2	758	713	649	642	632	650	648	656	677	659	679	212	231	168	195	125	130	177	198	260	117	228	133	192	160	218	230	95	217	140	188	119	187	236	109	215	129	172	139	216	250	130	221	127	191	148	218	220	122	218	151	184	158	1238	1287	1207	1187	1282	1271	-6.37239999999999	-5.5995	-4.55907142857143	-3.87666666666665	-6.46876666666668	-4.92018095238094	-5.87916666666666	-5.43236666666667	-5.03376666666666	-5.0522	-5.05563333333331	6.13483333333334	0.629466666666667	-1.66236666666667	-0.831166666666667	-0.287999999999999	-0.586866666666666	-1.25353333333333	-0.562233333333334	0.149533333333332	-1.74606666666667	0.1404	-43.3746666666663	-111.912066666666	-83.3276666666666	-82.7926333333335	-83.9528476190475	-86.6542166666666	-84.1663333333336	-88.9690666666668	-104.043933333333	-84.1780666666666	-103.2821	-27.3475666666675	-188.868600000001	-158.293133333333	-146.427066666666	-200.539366666667	-183.671033333334	4	33618441	33709036	4	33709037	33709381	Zm00001d049534	2
intergenic_rr_15047	4	33709382	33730288	0.231997699277065	0.233368683822303	6.34			6.34				0	0	0	0	0	0	0	0	0	0	0	0	0	0	0	0	0	0	0	0	0	0	0	0				0	0	0	0	0	0	0	0	0	0	0	0	0	0	0	0	0	0	0	0	0	0	0	0	0	429	316	intergenic	20906	32	19	24	22	22	22	24	24	24	21	21	4	1	0	0	0	0	1	0	0	2	1	118	84	76	70	82	71	91	90	87	85	70	84	110	71	132	97	58	108	30	28	18	31	19	47	15	39	24	7	28	20	40	22	33	35	9	30	19	33	22	18	29	16	29	23	49	20	37	41	19	24	17	41	28	660	188	180	181	184	207	0.0337333333333305	1.56226666666667	0.343766666666657	0.658033333333339	0.039404761904752	0.239516666666663	-0.417742857142859	-0.175625641025647	-1.40925555555554	0.842266666666664	1.03530000000001	1.17736666666667	-0.0366000000000004	0.492928571428571	0.520656862745098	0.3453	0.564566666666667	0.0697666666666661	0.588622222222222	0.732255555555556	-0.184438095238095	0.193833333333333	103.185347619048	81.3956666666667	69.6612111111111	78.2216666666667	71.1943666666666	67.7805857142857	62.2305666666667	63.3552428571429	57.2290476190476	70.3210095238096	68.1592904761905	73.326538095238	93.9927650793651	102.994066666667	113.092192857143	99.2418333333334	80.2961878787879	4	33709382	33730288	4	33709037	33709381	Zm00001d049534	2
intergenic_rr_15047	4	33709382	33730288	0.231997699277065	0.233368683822303	6.34			6.34				0	0	0	0	0	0	0	0	0	0	0	0	0	0	0	0	0	0	0	0	0	0	0	0				0	0	0	0	0	0	0	0	0	0	0	0	0	0	0	0	0	0	0	0	0	0	0	0	0	429	316	intergenic	20906	32	19	24	22	22	22	24	24	24	21	21	4	1	0	0	0	0	1	0	0	2	1	118	84	76	70	82	71	91	90	87	85	70	84	110	71	132	97	58	108	30	28	18	31	19	47	15	39	24	7	28	20	40	22	33	35	9	30	19	33	22	18	29	16	29	23	49	20	37	41	19	24	17	41	28	660	188	180	181	184	207	0.0337333333333305	1.56226666666667	0.343766666666657	0.658033333333339	0.039404761904752	0.239516666666663	-0.417742857142859	-0.175625641025647	-1.40925555555554	0.842266666666664	1.03530000000001	1.17736666666667	-0.0366000000000004	0.492928571428571	0.520656862745098	0.3453	0.564566666666667	0.0697666666666661	0.588622222222222	0.732255555555556	-0.184438095238095	0.193833333333333	103.185347619048	81.3956666666667	69.6612111111111	78.2216666666667	71.1943666666666	67.7805857142857	62.2305666666667	63.3552428571429	57.2290476190476	70.3210095238096	68.1592904761905	73.326538095238	93.9927650793651	102.994066666667	113.092192857143	99.2418333333334	80.2961878787879	4	33709382	33730288	4	33730289	33731923	Zm00001d049536	2
intergenic_rr_15048	4	33731924	33789223	0.124106233669872	0.0695281159125676								0	0	0	0	0	0	0	0	0	0	0	0	0	0	0	0	0	0	0	0	0	0	0	0				0	0	0	0	0	0	0	0	0	0	0	0	0	0	0	0	0	0	0	0	0	0	0	0	0	53	28	intergenic	57299	14	8	7	8	9	7	8	8	8	7	10	2	1	0	1	0	0	1	1	1	1	0	97	78	94	84	95	94	102	101	82	100	71	29	40	21	24	32	20	27	24	26	12	32	13	18	16	19	37	6	17	16	16	23	23	38	16	27	18	14	14	32	29	11	24	13	23	21	30	28	16	27	15	17	25	193	141	134	150	153	158	1.53053717179791	1.38571923747001	2.38573002789393	1.62229901616661	1.1550631002311	1.93624523424493	1.73648542998564	1.44340395246775	1.50820337410407	1.94450848216386	0.789518587404505	0.187393806420675	-0.188647381646286	0.224802063631311	-0.386153205617911	0.103107516339869	0.208460199043731	-0.383963211788212	-0.424527797816219	-0.408608980785297	-0.368157964799428	0.207199296506691	11.5771315808374	0.703390476190464	-5.28338571428573	-1.33400714285717	-4.39623809523809	-5.97575194805189	-8.95490769230771	-13.6435217171718	-0.10710950226246	-8.79409487616526	5.56453095238095	22.8188250029168	-11.4121544233545	-10.8448228910169	-16.4746974358974	-17.0186333333334	-19.2576859712639	4	33731924	33789223	4	33730289	33731923	Zm00001d049536	2
intergenic_rr_15048	4	33731924	33789223	0.124106233669872	0.0695281159125676								0	0	0	0	0	0	0	0	0	0	0	0	0	0	0	0	0	0	0	0	0	0	0	0				0	0	0	0	0	0	0	0	0	0	0	0	0	0	0	0	0	0	0	0	0	0	0	0	0	53	28	intergenic	57299	14	8	7	8	9	7	8	8	8	7	10	2	1	0	1	0	0	1	1	1	1	0	97	78	94	84	95	94	102	101	82	100	71	29	40	21	24	32	20	27	24	26	12	32	13	18	16	19	37	6	17	16	16	23	23	38	16	27	18	14	14	32	29	11	24	13	23	21	30	28	16	27	15	17	25	193	141	134	150	153	158	1.53053717179791	1.38571923747001	2.38573002789393	1.62229901616661	1.1550631002311	1.93624523424493	1.73648542998564	1.44340395246775	1.50820337410407	1.94450848216386	0.789518587404505	0.187393806420675	-0.188647381646286	0.224802063631311	-0.386153205617911	0.103107516339869	0.208460199043731	-0.383963211788212	-0.424527797816219	-0.408608980785297	-0.368157964799428	0.207199296506691	11.5771315808374	0.703390476190464	-5.28338571428573	-1.33400714285717	-4.39623809523809	-5.97575194805189	-8.95490769230771	-13.6435217171718	-0.10710950226246	-8.79409487616526	5.56453095238095	22.8188250029168	-11.4121544233545	-10.8448228910169	-16.4746974358974	-17.0186333333334	-19.2576859712639	4	33731924	33789223	4	33789224	33790486	Zm00001d049537	2
intergenic_rr_15049	4	33790487	33796844	0.260594148985677	0.208278802077803								0	0	0	0	0	0	0	0	0	0	0	0	0	0	0	0	0	0	0	0	0	0	0	0				0	0	0	0	0	0	0	0	0	0	0	0	0	0	0	0	0	0	0	0	0	0	0	0	0	221	140	intergenic	6357	19	12	11	12	12	11	13	12	12	11	11	7	0	0	1	0	1	0	1	0	1	0	77	62	64	63	70	75	74	74	67	88	60	44	54	37	36	42	47	46	22	27	12	19	12	13	10	19	36	13	25	9	22	16	26	16	12	15	18	12	13	24	24	12	25	8	23	12	29	33	19	19	11	16	12	306	115	140	112	128	139	-0.536272691966641	-0.297259428842041	0.964136986826386	-0.205157140082138	0.386391595607691	0.434140432775765	-0.257083056734402	-0.103603548085891	-0.240643861090593	0.149174470790642	0.774150238813474	0.0708972816486142	0.244382348045506	0.217337451115712	-0.277339958592133	0.389152101232101	-0.347026848825846	0.193686752136752	-0.0992400812637656	0.258672344322344	-0.37587696517679	0.198721490671874	30.1218605531505	18.8365177551917	13.9412099644856	20.2192578693094	13.6802144789511	8.13135598290603	10.1525766666666	9.37724135362846	16.3542699196153	5.30464204488324	14.7079160192147	86.9361722222222	22.8884135442775	8.99383960418663	21.7271650279546	15.8652322704489	9.41491389458506	4	33790487	33796844	4	33789224	33790486	Zm00001d049537	2
intergenic_rr_15049	4	33790487	33796844	0.260594148985677	0.208278802077803								0	0	0	0	0	0	0	0	0	0	0	0	0	0	0	0	0	0	0	0	0	0	0	0				0	0	0	0	0	0	0	0	0	0	0	0	0	0	0	0	0	0	0	0	0	0	0	0	0	221	140	intergenic	6357	19	12	11	12	12	11	13	12	12	11	11	7	0	0	1	0	1	0	1	0	1	0	77	62	64	63	70	75	74	74	67	88	60	44	54	37	36	42	47	46	22	27	12	19	12	13	10	19	36	13	25	9	22	16	26	16	12	15	18	12	13	24	24	12	25	8	23	12	29	33	19	19	11	16	12	306	115	140	112	128	139	-0.536272691966641	-0.297259428842041	0.964136986826386	-0.205157140082138	0.386391595607691	0.434140432775765	-0.257083056734402	-0.103603548085891	-0.240643861090593	0.149174470790642	0.774150238813474	0.0708972816486142	0.244382348045506	0.217337451115712	-0.277339958592133	0.389152101232101	-0.347026848825846	0.193686752136752	-0.0992400812637656	0.258672344322344	-0.37587696517679	0.198721490671874	30.1218605531505	18.8365177551917	13.9412099644856	20.2192578693094	13.6802144789511	8.13135598290603	10.1525766666666	9.37724135362846	16.3542699196153	5.30464204488324	14.7079160192147	86.9361722222222	22.8884135442775	8.99383960418663	21.7271650279546	15.8652322704489	9.41491389458506	4	33790487	33796844	4	33796845	33798491	Zm00001d049539	2
intergenic_rr_1505	1	60923233	60926350	0	0								0	0	0	0	0	0	0	0	0	0	0	0	0	0	0	0	0	0	0	0	0	0	0	0				0	0	0	0	0	0	0	0	0	0	0	0	0	0	0	0	0	0	0	0	0	0	0	0	0	0	0	intergenic	3117	0	0	0	0	0	0	0	0	0	0	0	0	0	0	0	0	0	0	0	0	0	0	0	0	0	0	0	0	0	0	0	0	0	0	0	0	0	0	0	0	0	0	0	0	0	0	0	0	0	0	0	0	0	0	0	0	0	0	0	0	0	0	0	0	0	0	0	0	0	0	0	0	0	0	0	0	0	0	0	0	0	1.79929170562831e-05	1.37271248967096e-05	1.28230871604713e-05	1.18347336610398e-05	1.39148174481922e-05	3.73887405785375e-05	8.23071006956834e-06	1.14375396576088e-05	1.56777761259732e-05	2.1132219159109e-05	1.79395849938743e-06	0	0	0	0	0	0	0	0	0	0	0	1.10543950398344e-06	1.03613521564564e-06	2.38532306713272e-06	4.12007713161549e-06	7.29571984435798e-07	0	1.47221798526173e-06	6.69536465452475e-06	7.92184514532783e-06	3.87251147428452e-06	1.96659406630026e-06	4.81383655184126e-05	0	1.4871993674242e-06	3.66140803458185e-06	1.95145749481644e-06	6.42625408899869e-06	1	60923233	60926350	1	60919076	60923232	Zm00001d029168	2
intergenic_rr_1505	1	60923233	60926350	0	0								0	0	0	0	0	0	0	0	0	0	0	0	0	0	0	0	0	0	0	0	0	0	0	0				0	0	0	0	0	0	0	0	0	0	0	0	0	0	0	0	0	0	0	0	0	0	0	0	0	0	0	intergenic	3117	0	0	0	0	0	0	0	0	0	0	0	0	0	0	0	0	0	0	0	0	0	0	0	0	0	0	0	0	0	0	0	0	0	0	0	0	0	0	0	0	0	0	0	0	0	0	0	0	0	0	0	0	0	0	0	0	0	0	0	0	0	0	0	0	0	0	0	0	0	0	0	0	0	0	0	0	0	0	0	0	0	1.79929170562831e-05	1.37271248967096e-05	1.28230871604713e-05	1.18347336610398e-05	1.39148174481922e-05	3.73887405785375e-05	8.23071006956834e-06	1.14375396576088e-05	1.56777761259732e-05	2.1132219159109e-05	1.79395849938743e-06	0	0	0	0	0	0	0	0	0	0	0	1.10543950398344e-06	1.03613521564564e-06	2.38532306713272e-06	4.12007713161549e-06	7.29571984435798e-07	0	1.47221798526173e-06	6.69536465452475e-06	7.92184514532783e-06	3.87251147428452e-06	1.96659406630026e-06	4.81383655184126e-05	0	1.4871993674242e-06	3.66140803458185e-06	1.95145749481644e-06	6.42625408899869e-06	1	60923233	60926350	1	60926351	60927317	Zm00001d029169	2
intergenic_rr_15050	4	33798492	33810532	0.279075479836576	0.228560955799213								0	0	0	0	0	0	0	0	0	0	0	0	0	0	0	0	0	0	0	0	0	0	0	0				0	0	0	0	0	0	0	0	0	0	0	0	0	0	0	0	0	0	0	0	0	0	0	0	3	204	121	intergenic	12040	30	19	17	17	16	20	19	17	21	18	21	1	0	0	0	0	0	1	0	0	1	0	142	75	79	89	87	83	75	96	88	97	88	40	73	62	64	34	53	63	37	31	8	19	25	18	22	29	30	19	27	20	26	22	25	35	23	28	18	28	27	26	49	16	19	12	30	24	42	32	20	26	18	35	19	389	160	173	184	176	192	-5.81136976387336	-3.00199960411047	-2.53066559535186	-2.39091960076961	-2.1584638058566	-3.56337665799114	-3.35015707110767	-2.02264453851973	-4.3402118079061	-2.74068320197314	-4.5379206860391	1.39685769230769	0.558192857142857	0.202811528822055	0.555958567036828	0.285849009102165	0.311289361544888	-0.0510960840329261	0.263025912348745	0.351522077922078	-0.257248496240602	0.259360524976986	45.0333383965708	33.0879930735931	27.6452458541459	25.7393992063492	23.5696297818124	24.0962023809524	30.193351163812	17.0245576815341	26.3559329004329	20.6971413490304	24.170143939394	36.4775823288909	20.8295669108668	14.0075557226398	13.6879597542243	12.7725750524109	7.14100374653515	4	33798492	33810532	4	33796845	33798491	Zm00001d049539	2
intergenic_rr_15050	4	33798492	33810532	0.279075479836576	0.228560955799213								0	0	0	0	0	0	0	0	0	0	0	0	0	0	0	0	0	0	0	0	0	0	0	0				0	0	0	0	0	0	0	0	0	0	0	0	0	0	0	0	0	0	0	0	0	0	0	0	3	204	121	intergenic	12040	30	19	17	17	16	20	19	17	21	18	21	1	0	0	0	0	0	1	0	0	1	0	142	75	79	89	87	83	75	96	88	97	88	40	73	62	64	34	53	63	37	31	8	19	25	18	22	29	30	19	27	20	26	22	25	35	23	28	18	28	27	26	49	16	19	12	30	24	42	32	20	26	18	35	19	389	160	173	184	176	192	-5.81136976387336	-3.00199960411047	-2.53066559535186	-2.39091960076961	-2.1584638058566	-3.56337665799114	-3.35015707110767	-2.02264453851973	-4.3402118079061	-2.74068320197314	-4.5379206860391	1.39685769230769	0.558192857142857	0.202811528822055	0.555958567036828	0.285849009102165	0.311289361544888	-0.0510960840329261	0.263025912348745	0.351522077922078	-0.257248496240602	0.259360524976986	45.0333383965708	33.0879930735931	27.6452458541459	25.7393992063492	23.5696297818124	24.0962023809524	30.193351163812	17.0245576815341	26.3559329004329	20.6971413490304	24.170143939394	36.4775823288909	20.8295669108668	14.0075557226398	13.6879597542243	12.7725750524109	7.14100374653515	4	33798492	33810532	4	33810533	33814584	Zm00001d049540	2
intergenic_rr_15051	4	33814585	33817768	0.366134438643341	0.28920086644018								0	0	0	0	0	0	0	0	0	0	0	0	0	0	0	0	0	0	0	0	0	0	0	0				0	0	0	0	0	0	0	0	0	0	0	0	0	0	0	0	0	0	0	0	0	0	0	0	0	228	117	intergenic	3183	28	21	24	22	21	21	21	19	23	20	23	3	2	1	1	1	0	0	1	0	0	0	68	51	61	66	64	60	62	70	70	65	72	79	138	104	156	112	91	124	27	38	7	22	12	36	16	31	35	12	22	16	36	20	25	27	6	27	22	35	17	17	25	8	14	18	38	20	20	24	9	18	17	35	19	804	158	172	159	140	142	-5.50657406443533	-3.93311723800063	-5.61023970563897	-4.80312906786195	-4.11721579520674	-4.0257291403735	-4.20889292447319	-2.93050594266844	-4.91584510005955	-3.57567621048545	-5.1678374928074	1.18550449760766	-0.79694398046398	-0.225036507936508	-0.293599999999999	-0.473033333333333	0.230283116883117	0.203907692307692	-0.199023199023199	0.3126	0.233069230769231	0.0830833333333333	42.0656642857144	25.8483666666667	19.3901810631229	15.9175114324272	18.2575049953315	19.025008347339	17.7568941558442	14.9278833333333	13.4580083916084	18.6168719298245	12.5998404542921	-178.419085714286	0.0635615873015354	-9.92451515151518	-2.04127142857132	8.37132026992606	7.28062857142845	4	33814585	33817768	4	33810533	33814584	Zm00001d049540	2
intergenic_rr_15051	4	33814585	33817768	0.366134438643341	0.28920086644018								0	0	0	0	0	0	0	0	0	0	0	0	0	0	0	0	0	0	0	0	0	0	0	0				0	0	0	0	0	0	0	0	0	0	0	0	0	0	0	0	0	0	0	0	0	0	0	0	0	228	117	intergenic	3183	28	21	24	22	21	21	21	19	23	20	23	3	2	1	1	1	0	0	1	0	0	0	68	51	61	66	64	60	62	70	70	65	72	79	138	104	156	112	91	124	27	38	7	22	12	36	16	31	35	12	22	16	36	20	25	27	6	27	22	35	17	17	25	8	14	18	38	20	20	24	9	18	17	35	19	804	158	172	159	140	142	-5.50657406443533	-3.93311723800063	-5.61023970563897	-4.80312906786195	-4.11721579520674	-4.0257291403735	-4.20889292447319	-2.93050594266844	-4.91584510005955	-3.57567621048545	-5.1678374928074	1.18550449760766	-0.79694398046398	-0.225036507936508	-0.293599999999999	-0.473033333333333	0.230283116883117	0.203907692307692	-0.199023199023199	0.3126	0.233069230769231	0.0830833333333333	42.0656642857144	25.8483666666667	19.3901810631229	15.9175114324272	18.2575049953315	19.025008347339	17.7568941558442	14.9278833333333	13.4580083916084	18.6168719298245	12.5998404542921	-178.419085714286	0.0635615873015354	-9.92451515151518	-2.04127142857132	8.37132026992606	7.28062857142845	4	33814585	33817768	4	33817769	33820095	Zm00001d049541	2
intergenic_rr_15052	4	33820096	34070589	0.207933666920165	0.147240439741198								0	0	0	0	0	0	0	0	0	0	0	0	0	0	0	0	0	0	0	0	0	0	0	0				0	0	0	0	0	0	0	0	0	0	0	0	0	0	0	0	0	0	0	0	0	0	0	0	4	297	163	intergenic	250493	20	18	16	16	17	14	16	17	17	13	15	23	0	0	1	2	1	1	1	1	1	0	326	191	182	203	208	228	192	219	191	212	191	144	178	138	157	142	124	200	30	55	26	53	33	32	38	50	60	31	73	36	58	35	41	69	32	58	41	53	40	55	75	36	60	27	45	25	39	85	32	65	42	57	34	1083	267	343	334	323	354	4.83248888888888	1.57399206349205	2.63481111111111	2.15258095238094	1.95163333333333	3.64483333333332	2.22614126984127	1.78458593073593	1.29041904761904	3.77100952380952	2.33434285714286	-7.28079120879121	0.824	0.765833333333333	0.384133333333334	-0.105599999999999	-0.10473006993007	0.511909523809524	0.309215384615384	0.582666666666667	0.564533333333333	1.00174285714286	33.7873393939393	50.9943380952381	50.7021333333332	47.8703000000001	35.8570333333334	27.9045000000001	48.9902095238096	33.7696666666666	48.0898666666666	34.3896666666666	53.4104999999999	-140.049489855073	125.5729	90.1274333333336	97.2502666666668	108.222	94.9442666666666	4	33820096	34070589	4	33817769	33820095	Zm00001d049541	2
intergenic_rr_15052	4	33820096	34070589	0.207933666920165	0.147240439741198								0	0	0	0	0	0	0	0	0	0	0	0	0	0	0	0	0	0	0	0	0	0	0	0				0	0	0	0	0	0	0	0	0	0	0	0	0	0	0	0	0	0	0	0	0	0	0	0	4	297	163	intergenic	250493	20	18	16	16	17	14	16	17	17	13	15	23	0	0	1	2	1	1	1	1	1	0	326	191	182	203	208	228	192	219	191	212	191	144	178	138	157	142	124	200	30	55	26	53	33	32	38	50	60	31	73	36	58	35	41	69	32	58	41	53	40	55	75	36	60	27	45	25	39	85	32	65	42	57	34	1083	267	343	334	323	354	4.83248888888888	1.57399206349205	2.63481111111111	2.15258095238094	1.95163333333333	3.64483333333332	2.22614126984127	1.78458593073593	1.29041904761904	3.77100952380952	2.33434285714286	-7.28079120879121	0.824	0.765833333333333	0.384133333333334	-0.105599999999999	-0.10473006993007	0.511909523809524	0.309215384615384	0.582666666666667	0.564533333333333	1.00174285714286	33.7873393939393	50.9943380952381	50.7021333333332	47.8703000000001	35.8570333333334	27.9045000000001	48.9902095238096	33.7696666666666	48.0898666666666	34.3896666666666	53.4104999999999	-140.049489855073	125.5729	90.1274333333336	97.2502666666668	108.222	94.9442666666666	4	33820096	34070589	4	34070590	34104400	Zm00001d049543	2
intergenic_rr_15053	4	34104401	34206910	0.45138033908743	0.363136779077695	-3.34916666666667		-6.48857142857143	-5.04517970401691				0	0	0	0	0	0	0	0	0	0	0	0	0	0	0	0	0	0	0	0	0	0	0	0				0	0	0	0	0	0	0	0	0	0	0	0	0	0	0	0	0	0	0	0	0	0	0	0	0	181	109	intergenic	102509	10	4	5	4	3	4	4	5	5	4	4	2	0	0	0	1	0	0	0	0	0	0	111	94	95	102	84	107	92	117	102	84	94	42	52	41	43	34	33	62	13	33	12	16	14	16	15	23	21	11	20	10	18	9	20	20	5	18	11	17	12	17	27	8	16	10	15	13	28	19	5	10	10	24	5	307	119	112	103	106	101	3.72546363636363	4.02395714285714	3.99180793650794	4.25335761183261	4.63362380952381	4.23106428571428	3.73249145299145	3.34978644688644	3.94720278316455	3.9264595959596	4.14116447278212	0.2784	0.161005982905983	0.200254545454546	0.1845	-0.235586666666667	0.340166666666667	0.1191	0.226977777777778	0.156333333333333	0.256807843137255	0.205514285714286	23.0834147286821	6.84551190476184	-0.355369264069253	-0.842855555555659	6.07533333333328	-1.40886666666657	7.38143716108459	-9.11393859649121	-2.85995438596488	6.00472362462779	1.18169393939399	22.7921	14.4258	15.8124333333334	24.584303030303	24.3863208333334	26.8811142857143	4	34104401	34206910	4	34070590	34104400	Zm00001d049543	2
intergenic_rr_15053	4	34104401	34206910	0.45138033908743	0.363136779077695	-3.34916666666667		-6.48857142857143	-5.04517970401691				0	0	0	0	0	0	0	0	0	0	0	0	0	0	0	0	0	0	0	0	0	0	0	0				0	0	0	0	0	0	0	0	0	0	0	0	0	0	0	0	0	0	0	0	0	0	0	0	0	181	109	intergenic	102509	10	4	5	4	3	4	4	5	5	4	4	2	0	0	0	1	0	0	0	0	0	0	111	94	95	102	84	107	92	117	102	84	94	42	52	41	43	34	33	62	13	33	12	16	14	16	15	23	21	11	20	10	18	9	20	20	5	18	11	17	12	17	27	8	16	10	15	13	28	19	5	10	10	24	5	307	119	112	103	106	101	3.72546363636363	4.02395714285714	3.99180793650794	4.25335761183261	4.63362380952381	4.23106428571428	3.73249145299145	3.34978644688644	3.94720278316455	3.9264595959596	4.14116447278212	0.2784	0.161005982905983	0.200254545454546	0.1845	-0.235586666666667	0.340166666666667	0.1191	0.226977777777778	0.156333333333333	0.256807843137255	0.205514285714286	23.0834147286821	6.84551190476184	-0.355369264069253	-0.842855555555659	6.07533333333328	-1.40886666666657	7.38143716108459	-9.11393859649121	-2.85995438596488	6.00472362462779	1.18169393939399	22.7921	14.4258	15.8124333333334	24.584303030303	24.3863208333334	26.8811142857143	4	34104401	34206910	4	34206911	34208549	Zm00001d049544	2
intergenic_rr_15054	4	34208550	34264077	0.167092332232924	0.140112182557325								0	0	0	0	0	0	0	0	0	0	0	0	0	0	0	0	0	0	0	0	0	0	0	0				0	0	0	0	0	0	0	0	0	0	0	0	0	0	0	0	0	0	0	0	0	0	0	0	2	253	172	intergenic	55527	32	23	25	25	25	21	26	25	25	23	22	7	1	3	0	2	1	1	0	2	0	0	194	145	129	137	126	116	115	134	135	119	123	118	240	181	247	137	141	222	34	50	18	36	22	43	24	57	37	25	34	27	51	29	43	42	26	37	24	38	32	45	44	30	35	24	50	30	34	54	18	40	27	34	38	1286	227	260	242	258	245	-2.53495339105337	-2.00260952380952	-3.32255290148448	-2.98406036414567	-3.27190194805194	-1.60469523809524	-3.81884675324676	-3.01456666666667	-3.11049999999998	-2.12690129870131	-1.85816666666666	-0.936923809523807	-0.012761904761905	-0.792197036297037	0.530276190476191	-0.676206535947712	0.0053533333333331	0.137511111111111	0.417316666666667	-0.443166666666667	0.442847552447552	0.675388095238095	46.0307222816397	32.2120666666667	34.6316714285717	31.1398333333333	44.1309428571428	40.8335	43.8523222222221	32.6617000000001	36.7323644078142	44.4396	40.2894999999999	-304.260722222223	46.1752523809524	28.0719333333335	45.1348737373738	34.9859727272728	42.2748777777781	4	34208550	34264077	4	34206911	34208549	Zm00001d049544	2
intergenic_rr_15054	4	34208550	34264077	0.167092332232924	0.140112182557325								0	0	0	0	0	0	0	0	0	0	0	0	0	0	0	0	0	0	0	0	0	0	0	0				0	0	0	0	0	0	0	0	0	0	0	0	0	0	0	0	0	0	0	0	0	0	0	0	2	253	172	intergenic	55527	32	23	25	25	25	21	26	25	25	23	22	7	1	3	0	2	1	1	0	2	0	0	194	145	129	137	126	116	115	134	135	119	123	118	240	181	247	137	141	222	34	50	18	36	22	43	24	57	37	25	34	27	51	29	43	42	26	37	24	38	32	45	44	30	35	24	50	30	34	54	18	40	27	34	38	1286	227	260	242	258	245	-2.53495339105337	-2.00260952380952	-3.32255290148448	-2.98406036414567	-3.27190194805194	-1.60469523809524	-3.81884675324676	-3.01456666666667	-3.11049999999998	-2.12690129870131	-1.85816666666666	-0.936923809523807	-0.012761904761905	-0.792197036297037	0.530276190476191	-0.676206535947712	0.0053533333333331	0.137511111111111	0.417316666666667	-0.443166666666667	0.442847552447552	0.675388095238095	46.0307222816397	32.2120666666667	34.6316714285717	31.1398333333333	44.1309428571428	40.8335	43.8523222222221	32.6617000000001	36.7323644078142	44.4396	40.2894999999999	-304.260722222223	46.1752523809524	28.0719333333335	45.1348737373738	34.9859727272728	42.2748777777781	4	34208550	34264077	4	34264078	34264647	Zm00001d049545	2
intergenic_rr_15055	4	34264648	34340147	0.187742736617085	0.145125537354018	-1.69	1.90222222222222	-1.71388888888889	-0.34374363327674				0	0	0	0	0	0	0	0	0	0	0	0	0	0	0	0	0	0	0	0	0	0	0	0				0	0	0	0	0	0	0	0	0	0	0	0	0	0	0	0	0	0	0	0	0	0	0	0	2	1700	785	intergenic	75499	40	29	32	28	32	28	31	30	31	29	29	21	3	2	2	7	3	4	5	4	4	3	769	496	515	520	525	526	498	530	514	531	509	364	430	424	386	311	259	460	161	197	101	182	125	195	135	163	182	83	178	117	178	114	156	214	91	159	110	161	105	169	220	93	183	117	165	113	158	196	93	201	133	169	136	2634	1096	1014	994	1060	1086	-1.90363333333335	-2.08899999999999	-3.55036666666665	-1.75780000000002	-3.35616666666667	-1.6888	-3.5149	-3.06853333333333	-3.06153333333333	-1.58803333333334	-2.17853333333333	-0.477633333333316	0.4503	1.2802	0.804533333333333	-1.7399	0.348366666666667	0.0830666666666682	-0.275099999999997	0.416300000000001	-0.0811999999999991	0.774966666666669	44.9586000000001	56.8352000000002	37.3065	35.1013333333332	39.1571333333329	37.0562999999999	53.6921666666667	33.2639999999998	28.3729333333333	29.1877666666665	34.858	-144.918266666667	79.2670333333333	120.685599999999	147.468933333334	112.705333333333	96.7725999999987	4	34264648	34340147	4	34264078	34264647	Zm00001d049545	2
intergenic_rr_15055	4	34264648	34340147	0.187742736617085	0.145125537354018	-1.69	1.90222222222222	-1.71388888888889	-0.34374363327674				0	0	0	0	0	0	0	0	0	0	0	0	0	0	0	0	0	0	0	0	0	0	0	0				0	0	0	0	0	0	0	0	0	0	0	0	0	0	0	0	0	0	0	0	0	0	0	0	2	1700	785	intergenic	75499	40	29	32	28	32	28	31	30	31	29	29	21	3	2	2	7	3	4	5	4	4	3	769	496	515	520	525	526	498	530	514	531	509	364	430	424	386	311	259	460	161	197	101	182	125	195	135	163	182	83	178	117	178	114	156	214	91	159	110	161	105	169	220	93	183	117	165	113	158	196	93	201	133	169	136	2634	1096	1014	994	1060	1086	-1.90363333333335	-2.08899999999999	-3.55036666666665	-1.75780000000002	-3.35616666666667	-1.6888	-3.5149	-3.06853333333333	-3.06153333333333	-1.58803333333334	-2.17853333333333	-0.477633333333316	0.4503	1.2802	0.804533333333333	-1.7399	0.348366666666667	0.0830666666666682	-0.275099999999997	0.416300000000001	-0.0811999999999991	0.774966666666669	44.9586000000001	56.8352000000002	37.3065	35.1013333333332	39.1571333333329	37.0562999999999	53.6921666666667	33.2639999999998	28.3729333333333	29.1877666666665	34.858	-144.918266666667	79.2670333333333	120.685599999999	147.468933333334	112.705333333333	96.7725999999987	4	34264648	34340147	4	34340148	34340694	Zm00001d049546	2
intergenic_rr_15056	4	34340695	34341749	0.215037458691033	0.120192654584446	6.57333333333333		12.925	8.46622222222222				0	0	0	0	0	0	0	0	0	0	0	0	0	0	0	0	0	0	0	0	0	0	0	0				0	0	0	0	0	0	0	0	0	0	0	0	0	0	0	0	0	0	0	0	0	0	0	0	0	19	6	intergenic	1054	16	11	10	10	9	9	10	9	10	9	10	0	0	0	0	0	0	0	0	2	0	0	39	43	45	57	55	53	47	64	50	50	55	12	18	22	19	11	9	35	11	20	5	21	5	17	8	11	9	6	13	10	16	13	13	20	7	17	10	14	5	16	8	15	14	6	12	8	14	21	8	13	16	14	8	126	87	77	86	78	94	-7.73576354841072	-5.15288806801096	-4.96881410849857	-4.62335709160467	-4.0452946529829	-4.25263746202802	-4.45423855784282	-3.88199477878649	-4.68621315711489	-4.05596990081659	-4.44648229538369	0.62828806903077	0.148344814555346	0.0622080044472057	0.0202905209471856	0.14812100942428	0.0316029067240949	0.0432904907939262	0.0967155315051561	-1.09946927675544	0.0971887353890881	0.10456162246222	3.54202706968928	-10.7750063793681	-9.80791402835823	-18.9083321161004	-16.7429575546716	-16.2580119651903	-12.9290380368233	-23.8643379021131	-13.7814015801879	-15.3141154857346	-17.7281796176474	13.1311188440872	-28.4846164792974	-22.8247323532963	-26.1131769402738	-21.8487190965301	-31.3647722307279	4	34340695	34341749	4	34340148	34340694	Zm00001d049546	2
intergenic_rr_15056	4	34340695	34341749	0.215037458691033	0.120192654584446	6.57333333333333		12.925	8.46622222222222				0	0	0	0	0	0	0	0	0	0	0	0	0	0	0	0	0	0	0	0	0	0	0	0				0	0	0	0	0	0	0	0	0	0	0	0	0	0	0	0	0	0	0	0	0	0	0	0	0	19	6	intergenic	1054	16	11	10	10	9	9	10	9	10	9	10	0	0	0	0	0	0	0	0	2	0	0	39	43	45	57	55	53	47	64	50	50	55	12	18	22	19	11	9	35	11	20	5	21	5	17	8	11	9	6	13	10	16	13	13	20	7	17	10	14	5	16	8	15	14	6	12	8	14	21	8	13	16	14	8	126	87	77	86	78	94	-7.73576354841072	-5.15288806801096	-4.96881410849857	-4.62335709160467	-4.0452946529829	-4.25263746202802	-4.45423855784282	-3.88199477878649	-4.68621315711489	-4.05596990081659	-4.44648229538369	0.62828806903077	0.148344814555346	0.0622080044472057	0.0202905209471856	0.14812100942428	0.0316029067240949	0.0432904907939262	0.0967155315051561	-1.09946927675544	0.0971887353890881	0.10456162246222	3.54202706968928	-10.7750063793681	-9.80791402835823	-18.9083321161004	-16.7429575546716	-16.2580119651903	-12.9290380368233	-23.8643379021131	-13.7814015801879	-15.3141154857346	-17.7281796176474	13.1311188440872	-28.4846164792974	-22.8247323532963	-26.1131769402738	-21.8487190965301	-31.3647722307279	4	34340695	34341749	4	34341750	34344205	Zm00001d049547	2
intergenic_rr_15057	4	34344206	34363797	0.171352086065518	0.111837175866517	2.43176470588235	-6.38333333333333	5.23277777777778	2.57945147679325				0	0	0	0	0	0	0	0	0	0	0	0	0	0	0	0	0	0	0	0	0	0	0	0				0	0	0	0	0	0	0	0	0	0	0	0	0	0	0	0	0	0	0	0	0	0	0	0	0	304	169	intergenic	19591	30	24	24	22	24	22	24	24	21	22	25	8	1	2	1	3	1	0	2	1	2	2	393	301	293	297	303	295	276	294	292	308	290	109	159	164	168	108	86	180	90	100	38	86	39	73	54	79	68	45	77	47	81	55	64	97	45	70	46	64	48	79	110	47	73	47	91	42	77	88	39	65	64	76	61	974	480	451	434	488	470	-3.20586880366647	-4.3423626956377	-3.35498051378446	-2.91527429981782	-3.69434353112627	-2.71305916534446	-3.06495000148903	-3.45095900459191	-1.77778869047619	-3.69391855921856	-4.09102254901961	-0.469851948051945	-0.0748350182863118	-0.198142424242423	0.129766666666666	-0.894238705738707	0.254457142857143	0.535922222222222	-0.381842424242424	0.483361904761905	-0.3989	-0.292074481074481	-27.0352681818181	-23.8629047619047	-27.7625833333333	-29.0538879120879	-32.6771333333335	-30.8937857142859	-25.5259714285713	-27.0080999999999	-29.9399888888888	-35.4979	-37.0722063492065	92.2392139194137	-27.5641333333335	-17.164658225108	-4.2788190476191	-35.374861111111	-24.14625	4	34344206	34363797	4	34341750	34344205	Zm00001d049547	2
intergenic_rr_15057	4	34344206	34363797	0.171352086065518	0.111837175866517	2.43176470588235	-6.38333333333333	5.23277777777778	2.57945147679325				0	0	0	0	0	0	0	0	0	0	0	0	0	0	0	0	0	0	0	0	0	0	0	0				0	0	0	0	0	0	0	0	0	0	0	0	0	0	0	0	0	0	0	0	0	0	0	0	0	304	169	intergenic	19591	30	24	24	22	24	22	24	24	21	22	25	8	1	2	1	3	1	0	2	1	2	2	393	301	293	297	303	295	276	294	292	308	290	109	159	164	168	108	86	180	90	100	38	86	39	73	54	79	68	45	77	47	81	55	64	97	45	70	46	64	48	79	110	47	73	47	91	42	77	88	39	65	64	76	61	974	480	451	434	488	470	-3.20586880366647	-4.3423626956377	-3.35498051378446	-2.91527429981782	-3.69434353112627	-2.71305916534446	-3.06495000148903	-3.45095900459191	-1.77778869047619	-3.69391855921856	-4.09102254901961	-0.469851948051945	-0.0748350182863118	-0.198142424242423	0.129766666666666	-0.894238705738707	0.254457142857143	0.535922222222222	-0.381842424242424	0.483361904761905	-0.3989	-0.292074481074481	-27.0352681818181	-23.8629047619047	-27.7625833333333	-29.0538879120879	-32.6771333333335	-30.8937857142859	-25.5259714285713	-27.0080999999999	-29.9399888888888	-35.4979	-37.0722063492065	92.2392139194137	-27.5641333333335	-17.164658225108	-4.2788190476191	-35.374861111111	-24.14625	4	34344206	34363797	4	34363798	34372117	Zm00001d049548	2
intergenic_rr_15058	4	34372118	34374981	0.183457118028171	0.230551359502342	8.23363636363636	10.4133333333333	9.62555555555556	5.13540166204986				0	0	0	0	0	0	0	0	0	0	0	0	0	0	0	0	0	0	0	0	0	0	0	0				0	0	0	0	0	0	0	0	0	0	0	0	0	0	0	0	0	0	0	0	0	0	0	0	1	105	40	intergenic	2863	14	11	11	12	11	12	12	11	11	11	11	5	0	0	0	0	0	0	0	0	1	0	78	65	68	85	64	73	65	72	65	74	81	43	74	62	66	38	36	128	10	17	11	19	6	11	12	13	8	10	13	8	11	9	10	6	11	10	8	9	13	19	11	8	11	9	14	8	9	13	15	16	14	11	11	447	86	72	67	80	89	1.52627400758322	0.467893592204907	0.317463953056922	-0.637620704073944	-0.0409060974342275	-0.364644726990184	-0.559599585518191	-0.135880764756855	0.464519138259409	0.24383659172328	0.314849773355123	-0.479402411055286	0.152027400753096	0.248316222735018	0.123143127068049	0.107369805870072	0.121438928802437	0.238301124673345	0.252435987201205	0.140190967958834	-0.314880140000483	0.20630053743328	16.0048820098797	1.17589642529984	-2.21767172359921	-10.1970634730767	-0.579455830184891	-2.59126048909907	-1.10449876076774	-3.34759280409136	-0.417079187312027	-4.37112977964171	-8.20223696370138	-50.4407732091017	3.18830181548893	8.86271187425773	15.6780782276329	7.44579038706391	3.15053090795723	4	34372118	34374981	4	34363798	34372117	Zm00001d049548	2
intergenic_rr_15058	4	34372118	34374981	0.183457118028171	0.230551359502342	8.23363636363636	10.4133333333333	9.62555555555556	5.13540166204986				0	0	0	0	0	0	0	0	0	0	0	0	0	0	0	0	0	0	0	0	0	0	0	0				0	0	0	0	0	0	0	0	0	0	0	0	0	0	0	0	0	0	0	0	0	0	0	0	1	105	40	intergenic	2863	14	11	11	12	11	12	12	11	11	11	11	5	0	0	0	0	0	0	0	0	1	0	78	65	68	85	64	73	65	72	65	74	81	43	74	62	66	38	36	128	10	17	11	19	6	11	12	13	8	10	13	8	11	9	10	6	11	10	8	9	13	19	11	8	11	9	14	8	9	13	15	16	14	11	11	447	86	72	67	80	89	1.52627400758322	0.467893592204907	0.317463953056922	-0.637620704073944	-0.0409060974342275	-0.364644726990184	-0.559599585518191	-0.135880764756855	0.464519138259409	0.24383659172328	0.314849773355123	-0.479402411055286	0.152027400753096	0.248316222735018	0.123143127068049	0.107369805870072	0.121438928802437	0.238301124673345	0.252435987201205	0.140190967958834	-0.314880140000483	0.20630053743328	16.0048820098797	1.17589642529984	-2.21767172359921	-10.1970634730767	-0.579455830184891	-2.59126048909907	-1.10449876076774	-3.34759280409136	-0.417079187312027	-4.37112977964171	-8.20223696370138	-50.4407732091017	3.18830181548893	8.86271187425773	15.6780782276329	7.44579038706391	3.15053090795723	4	34372118	34374981	4	34374982	34377834	Zm00001d049550	2
intergenic_rr_15059	4	34377835	34378459	0.252626525891125	0.181513190409587	2.36283333333333	1.42	1.3935	2.86054054054054				0	0	0	0	0	0	0	0	0	0	0	0	0	0	0	0	0	0	0	0	0	0	0	0				0	0	0	0	0	0	0	0	0	0	0	0	0	0	0	0	0	0	0	0	0	0	0	0	0	35	20	intergenic	624	11	4	5	6	5	5	5	5	4	5	5	1	1	0	0	0	0	1	1	0	0	0	19	27	24	30	30	29	33	27	28	25	26	14	23	20	22	17	12	20	4	9	9	9	6	5	4	3	5	3	4	2	2	2	1	7	5	5	5	2	7	10	8	4	9	2	8	2	6	8	5	6	3	2	5	128	46	21	32	43	35	-1.48975859993088	0.708750443959866	0.320091858816321	-0.138244047186601	-0.161270882513197	0.0536507649930416	0.322955453738292	0.230510685966019	0.634483247023681	0.0644465054754129	0.350125634405912	-0.105682066566909	-0.515449568011859	0.165768260642259	0.059846686116253	0.186285454591675	0.0890849077120992	-0.451563740629089	-0.438579577678956	0.0779871887033187	0.0677961039627962	0.112405320552953	27.3765136993728	9.88553891374423	6.44775044979858	5.40000501646551	4.74408318335251	6.97385115516153	3.05557471143886	7.36130485059162	5.06689715020062	9.38795950060751	5.23644491303855	66.1809309068693	4.90840442087476	19.0821121869623	15.1358592766162	5.82718030733109	10.3476824905423	4	34377835	34378459	4	34374982	34377834	Zm00001d049550	2
intergenic_rr_15059	4	34377835	34378459	0.252626525891125	0.181513190409587	2.36283333333333	1.42	1.3935	2.86054054054054				0	0	0	0	0	0	0	0	0	0	0	0	0	0	0	0	0	0	0	0	0	0	0	0				0	0	0	0	0	0	0	0	0	0	0	0	0	0	0	0	0	0	0	0	0	0	0	0	0	35	20	intergenic	624	11	4	5	6	5	5	5	5	4	5	5	1	1	0	0	0	0	1	1	0	0	0	19	27	24	30	30	29	33	27	28	25	26	14	23	20	22	17	12	20	4	9	9	9	6	5	4	3	5	3	4	2	2	2	1	7	5	5	5	2	7	10	8	4	9	2	8	2	6	8	5	6	3	2	5	128	46	21	32	43	35	-1.48975859993088	0.708750443959866	0.320091858816321	-0.138244047186601	-0.161270882513197	0.0536507649930416	0.322955453738292	0.230510685966019	0.634483247023681	0.0644465054754129	0.350125634405912	-0.105682066566909	-0.515449568011859	0.165768260642259	0.059846686116253	0.186285454591675	0.0890849077120992	-0.451563740629089	-0.438579577678956	0.0779871887033187	0.0677961039627962	0.112405320552953	27.3765136993728	9.88553891374423	6.44775044979858	5.40000501646551	4.74408318335251	6.97385115516153	3.05557471143886	7.36130485059162	5.06689715020062	9.38795950060751	5.23644491303855	66.1809309068693	4.90840442087476	19.0821121869623	15.1358592766162	5.82718030733109	10.3476824905423	4	34377835	34378459	4	34378460	34380111	Zm00001d049551	2
intergenic_rr_1506	1	60927318	60930750	0.164229956956814	0.158312759086261	0.81575	1.33	1.33	1.24933333333333				0	0	0	0	0	0	0	0	0	0	0	0	0	0	0	0	0	0	0	0	0	0	0	0				0	0	0	0	0	0	0	0	0	0	0	0	0	0	0	0	0	0	0	0	0	0	0	0	1	186	136	intergenic	3432	20	12	11	12	13	11	14	11	14	12	13	2	1	0	0	2	1	2	1	1	3	0	123	88	83	89	87	79	98	90	78	80	82	77	94	60	56	46	61	95	34	31	21	38	17	20	29	41	33	18	34	21	33	23	27	33	19	46	22	21	25	39	39	14	32	27	31	31	29	37	15	41	15	42	22	489	190	203	193	213	201	2.25535379121302	1.7734777438248	2.48603080808081	2.55600227272728	1.60423146853146	2.77627345131392	0.624814747899144	2.67419379509379	0.550928968253968	1.5086474802659	1.88306770130454	1.07197391562686	-0.144451149695715	0.270502484023913	0.328209523809524	-0.78366908661514	-0.25133253968254	-0.72340530098832	-0.217407703407703	-0.114604323454323	-1.23005654069769	0.24516819784504	20.5179481481482	9.91318697691193	9.2090256728779	11.8210098988773	9.12887906799084	15.925087012987	6.23786461316462	9.9352018866438	12.5378350079745	13.2119063909775	12.1029588953444	17.9202409797431	-2.1588007092198	-9.27311777883958	-2.19872327794161	-10.0800545682388	-9.65633891033895	1	60927318	60930750	1	60926351	60927317	Zm00001d029169	2
intergenic_rr_1506	1	60927318	60930750	0.164229956956814	0.158312759086261	0.81575	1.33	1.33	1.24933333333333				0	0	0	0	0	0	0	0	0	0	0	0	0	0	0	0	0	0	0	0	0	0	0	0				0	0	0	0	0	0	0	0	0	0	0	0	0	0	0	0	0	0	0	0	0	0	0	0	1	186	136	intergenic	3432	20	12	11	12	13	11	14	11	14	12	13	2	1	0	0	2	1	2	1	1	3	0	123	88	83	89	87	79	98	90	78	80	82	77	94	60	56	46	61	95	34	31	21	38	17	20	29	41	33	18	34	21	33	23	27	33	19	46	22	21	25	39	39	14	32	27	31	31	29	37	15	41	15	42	22	489	190	203	193	213	201	2.25535379121302	1.7734777438248	2.48603080808081	2.55600227272728	1.60423146853146	2.77627345131392	0.624814747899144	2.67419379509379	0.550928968253968	1.5086474802659	1.88306770130454	1.07197391562686	-0.144451149695715	0.270502484023913	0.328209523809524	-0.78366908661514	-0.25133253968254	-0.72340530098832	-0.217407703407703	-0.114604323454323	-1.23005654069769	0.24516819784504	20.5179481481482	9.91318697691193	9.2090256728779	11.8210098988773	9.12887906799084	15.925087012987	6.23786461316462	9.9352018866438	12.5378350079745	13.2119063909775	12.1029588953444	17.9202409797431	-2.1588007092198	-9.27311777883958	-2.19872327794161	-10.0800545682388	-9.65633891033895	1	60927318	60930750	1	60930751	60934311	Zm00001d029170	2
intergenic_rr_15060	4	34380112	34381360	0.272879780540148	0.196823813782911								0	0	0	0	0	0	0	0	0	0	0	0	0	0	0	0	0	0	0	0	0	0	0	0				0	0	0	0	0	0	0	0	0	0	0	0	0	0	0	0	0	0	0	0	0	0	0	0	0	31	19	intergenic	1248	7	4	4	3	3	4	4	6	3	4	4	0	0	0	0	0	0	0	0	0	0	0	29	30	37	44	42	43	39	42	33	34	40	36	41	32	34	15	14	34	11	6	3	11	5	2	7	6	6	1	9	7	2	3	3	7	3	7	7	9	15	13	3	5	7	5	2	1	7	6	7	8	11	2	4	206	45	34	51	36	45	1.46659953020155	1.47404969901752	1.4325465615813	2.33558018777794	1.48144942919587	1.37415192738712	1.52570307978553	0.0823435315575463	1.87358183468658	1.45627959990173	1.03498482734483	0.993835656022242	0.0537976518246083	0.0234044479141358	0.0158266769051716	0.162924266516555	0.112466964846566	0.127324963298126	0.0732014214938849	0.183731421062005	0.0659833402496819	0.0453454456909524	7.16880209362792	-2.96139105937695	-7.2089389346373	-10.8984234836063	-10.1045361218063	-9.76765360285123	-8.76554844084692	-10.9801706771176	-5.08959713099249	-5.31213167265917	-7.88292585235522	23.1612507546954	-1.39137461341899	5.48574269275846	-4.67917758464736	2.84512040366838	-1.5861276252173	4	34380112	34381360	4	34378460	34380111	Zm00001d049551	2
intergenic_rr_15060	4	34380112	34381360	0.272879780540148	0.196823813782911								0	0	0	0	0	0	0	0	0	0	0	0	0	0	0	0	0	0	0	0	0	0	0	0				0	0	0	0	0	0	0	0	0	0	0	0	0	0	0	0	0	0	0	0	0	0	0	0	0	31	19	intergenic	1248	7	4	4	3	3	4	4	6	3	4	4	0	0	0	0	0	0	0	0	0	0	0	29	30	37	44	42	43	39	42	33	34	40	36	41	32	34	15	14	34	11	6	3	11	5	2	7	6	6	1	9	7	2	3	3	7	3	7	7	9	15	13	3	5	7	5	2	1	7	6	7	8	11	2	4	206	45	34	51	36	45	1.46659953020155	1.47404969901752	1.4325465615813	2.33558018777794	1.48144942919587	1.37415192738712	1.52570307978553	0.0823435315575463	1.87358183468658	1.45627959990173	1.03498482734483	0.993835656022242	0.0537976518246083	0.0234044479141358	0.0158266769051716	0.162924266516555	0.112466964846566	0.127324963298126	0.0732014214938849	0.183731421062005	0.0659833402496819	0.0453454456909524	7.16880209362792	-2.96139105937695	-7.2089389346373	-10.8984234836063	-10.1045361218063	-9.76765360285123	-8.76554844084692	-10.9801706771176	-5.08959713099249	-5.31213167265917	-7.88292585235522	23.1612507546954	-1.39137461341899	5.48574269275846	-4.67917758464736	2.84512040366838	-1.5861276252173	4	34380112	34381360	4	34381361	34384226	Zm00001d049552	2
intergenic_rr_15061	4	34384227	34694523	0.211318919729752	0.148028174834213	1.11474418604651	-1.87728571428571	0.63011328125	0.741467362784471				0	0	0	0	0	0	0	0	0	0	0	0	0	0	0	0	0	0	0	0	0	0	0	0				0	0	0	0	0	0	0	0	0	0	0	0	0	0	0	0	0	0	0	0	0	0	0	0	2	4887	2258	intergenic	310296	52	39	41	34	42	39	40	41	40	39	41	46	12	9	13	16	8	8	13	10	9	9	1333	1107	1078	1142	1123	1103	1153	1134	1123	1129	1131	895	1000	1013	886	725	603	979	535	609	319	574	389	513	428	584	563	342	538	376	544	442	506	602	369	566	398	541	402	588	621	354	563	367	555	429	533	539	369	574	412	525	441	6101	3366	3385	3382	3475	3393	-5.29730000000001	-4.37916666666668	-4.55390000000002	-1.58496666666667	-5.53573333333333	-3.5789	-4.66409999999999	-4.75086666666666	-4.45630000000003	-3.97476666666667	-5.01833333333335	-7.51393333333332	-3.05393333333334	-1.29426666666667	-3.3573	-4.65303333333334	-0.865199999999999	-0.602366666666658	-2.70496666666667	-1.35983333333334	-1.57763333333333	-1.20083333333333	-51.8697666666665	-106.2411	-88.5770000000002	-133.1888	-105.5299	-110.297833333334	-139.337	-134.5495	-123.336166666666	-115.943566666667	-133.282433333333	-1489.5213	-568.819033333333	-622.928366666667	-645.0855	-658.383633333332	-636.230933333332	4	34384227	34694523	4	34381361	34384226	Zm00001d049552	2
intergenic_rr_15061	4	34384227	34694523	0.211318919729752	0.148028174834213	1.11474418604651	-1.87728571428571	0.63011328125	0.741467362784471				0	0	0	0	0	0	0	0	0	0	0	0	0	0	0	0	0	0	0	0	0	0	0	0				0	0	0	0	0	0	0	0	0	0	0	0	0	0	0	0	0	0	0	0	0	0	0	0	2	4887	2258	intergenic	310296	52	39	41	34	42	39	40	41	40	39	41	46	12	9	13	16	8	8	13	10	9	9	1333	1107	1078	1142	1123	1103	1153	1134	1123	1129	1131	895	1000	1013	886	725	603	979	535	609	319	574	389	513	428	584	563	342	538	376	544	442	506	602	369	566	398	541	402	588	621	354	563	367	555	429	533	539	369	574	412	525	441	6101	3366	3385	3382	3475	3393	-5.29730000000001	-4.37916666666668	-4.55390000000002	-1.58496666666667	-5.53573333333333	-3.5789	-4.66409999999999	-4.75086666666666	-4.45630000000003	-3.97476666666667	-5.01833333333335	-7.51393333333332	-3.05393333333334	-1.29426666666667	-3.3573	-4.65303333333334	-0.865199999999999	-0.602366666666658	-2.70496666666667	-1.35983333333334	-1.57763333333333	-1.20083333333333	-51.8697666666665	-106.2411	-88.5770000000002	-133.1888	-105.5299	-110.297833333334	-139.337	-134.5495	-123.336166666666	-115.943566666667	-133.282433333333	-1489.5213	-568.819033333333	-622.928366666667	-645.0855	-658.383633333332	-636.230933333332	4	34384227	34694523	4	34694524	34700206	Zm00001d049553	2
intergenic_rr_15062	4	34700207	34700551	0.59492126491037	0.528849409347575								0	0	0	0	0	0	0	0	0	0	0	0	0	0	0	0	0	0	0	0	0	0	0	0				0	0	0	0	0	0	0	0	0	0	0	0	0	0	0	0	0	0	0	0	0	0	0	0	2	11	7	intergenic	344	5	5	4	4	4	4	4	5	4	4	4	0	0	0	0	0	0	0	0	0	0	0	38	17	11	14	11	14	10	10	16	14	13	5	5	12	6	4	4	7	2	6	1	5	2	5	1	8	7	0	5	4	5	0	7	5	0	4	4	3	0	7	6	0	5	2	7	0	8	7	0	8	3	6	1	43	21	29	23	27	33	-0.180856766724826	-1.03016545771537	-0.0527527227131053	-0.0550398134898189	-0.233503807719682	-0.44655727421107	-0.0361321755558008	-1.12224257700441	-0.520320004763307	-0.28502532877016	-0.480557646377243	0.198286897043326	0.0393948274786003	0.0122425017295919	0.107728042219475	0.00570474999462546	0.00782517198392528	0.0349969685768007	0.0145178070197959	0.0241282803967263	0.00915734204810241	0.00619374853027611	-12.9751870115279	-5.44674503758411	-1.29164900616895	-3.39654050840061	-1.94515604978212	-3.84647333733319	-1.436374739591	-1.50482148056829	-4.98077790077343	-3.92731127413384	-2.39500992240218	6.23340923279313	-5.77677634973216	-9.54216976300726	-6.53950638769772	-8.69695826248986	-12.045340824258	4	34700207	34700551	4	34694524	34700206	Zm00001d049553	2
intergenic_rr_15062	4	34700207	34700551	0.59492126491037	0.528849409347575								0	0	0	0	0	0	0	0	0	0	0	0	0	0	0	0	0	0	0	0	0	0	0	0				0	0	0	0	0	0	0	0	0	0	0	0	0	0	0	0	0	0	0	0	0	0	0	0	2	11	7	intergenic	344	5	5	4	4	4	4	4	5	4	4	4	0	0	0	0	0	0	0	0	0	0	0	38	17	11	14	11	14	10	10	16	14	13	5	5	12	6	4	4	7	2	6	1	5	2	5	1	8	7	0	5	4	5	0	7	5	0	4	4	3	0	7	6	0	5	2	7	0	8	7	0	8	3	6	1	43	21	29	23	27	33	-0.180856766724826	-1.03016545771537	-0.0527527227131053	-0.0550398134898189	-0.233503807719682	-0.44655727421107	-0.0361321755558008	-1.12224257700441	-0.520320004763307	-0.28502532877016	-0.480557646377243	0.198286897043326	0.0393948274786003	0.0122425017295919	0.107728042219475	0.00570474999462546	0.00782517198392528	0.0349969685768007	0.0145178070197959	0.0241282803967263	0.00915734204810241	0.00619374853027611	-12.9751870115279	-5.44674503758411	-1.29164900616895	-3.39654050840061	-1.94515604978212	-3.84647333733319	-1.436374739591	-1.50482148056829	-4.98077790077343	-3.92731127413384	-2.39500992240218	6.23340923279313	-5.77677634973216	-9.54216976300726	-6.53950638769772	-8.69695826248986	-12.045340824258	4	34700207	34700551	4	34700552	34704381	Zm00001d049554	2
intergenic_rr_15063	4	34704382	34938831	0.350541846329703	0.317114455168267	0.730490625	2.07857142857143	0.365954773869347	-0.39846249506514				0	0	0	0	0	0	0	0	0	0	0	0	0	0	0	0	0	0	0	0	0	0	0	0				0	0	0	0	0	0	0	0	0	0	0	0	0	0	0	0	0	0	0	0	0	0	0	0	5	2744	1809	intergenic	234449	49	41	42	39	41	40	41	41	40	40	39	15	2	3	2	3	2	2	2	3	3	5	746	498	462	472	491	502	490	494	471	483	500	283	415	417	354	271	286	409	171	195	89	171	134	140	119	166	181	94	183	110	154	97	179	206	96	182	119	149	114	180	219	107	173	101	163	114	172	181	113	173	118	159	107	2435	1019	985	1043	1056	1023	-3.12123333333334	-6.82826666666666	-6.24696666666665	-4.98966666666667	-5.68033333333334	-5.87903333333333	-6.39376666666667	-6.02073333333335	-5.94743333333334	-5.73256666666667	-5.62413333333333	1.71443333333333	1.3015	0.590566666666667	0.757633333333335	0.7279	1.3167	0.621466666666666	1.20276666666667	1.22073333333333	0.899766666666667	-0.589866666666666	40.2277333333335	59.9445999999997	68.0446000000001	68.2636999999999	63.0439333333332	51.6939333333331	56.1836333333334	57.5556999999999	72.6546333333334	73.2432333333335	44.5383999999998	-394.952733333333	203.053600000001	167.199400000001	150.954533333333	159.249299999999	196.508833333334	4	34704382	34938831	4	34700552	34704381	Zm00001d049554	2
intergenic_rr_15063	4	34704382	34938831	0.350541846329703	0.317114455168267	0.730490625	2.07857142857143	0.365954773869347	-0.39846249506514				0	0	0	0	0	0	0	0	0	0	0	0	0	0	0	0	0	0	0	0	0	0	0	0				0	0	0	0	0	0	0	0	0	0	0	0	0	0	0	0	0	0	0	0	0	0	0	0	5	2744	1809	intergenic	234449	49	41	42	39	41	40	41	41	40	40	39	15	2	3	2	3	2	2	2	3	3	5	746	498	462	472	491	502	490	494	471	483	500	283	415	417	354	271	286	409	171	195	89	171	134	140	119	166	181	94	183	110	154	97	179	206	96	182	119	149	114	180	219	107	173	101	163	114	172	181	113	173	118	159	107	2435	1019	985	1043	1056	1023	-3.12123333333334	-6.82826666666666	-6.24696666666665	-4.98966666666667	-5.68033333333334	-5.87903333333333	-6.39376666666667	-6.02073333333335	-5.94743333333334	-5.73256666666667	-5.62413333333333	1.71443333333333	1.3015	0.590566666666667	0.757633333333335	0.7279	1.3167	0.621466666666666	1.20276666666667	1.22073333333333	0.899766666666667	-0.589866666666666	40.2277333333335	59.9445999999997	68.0446000000001	68.2636999999999	63.0439333333332	51.6939333333331	56.1836333333334	57.5556999999999	72.6546333333334	73.2432333333335	44.5383999999998	-394.952733333333	203.053600000001	167.199400000001	150.954533333333	159.249299999999	196.508833333334	4	34704382	34938831	4	34938832	34945313	Zm00001d049556	2
intergenic_rr_15064	4	34945314	35012971	0.240385393888881	0.21018707055979	-1.49641176470588	-2.65542857142857	-1.64024444444444	-2.78826271186441				0	0	0	0	0	0	0	0	0	0	0	0	0	0	0	0	0	0	0	0	0	0	0	0				0	0	0	0	0	0	0	0	0	0	0	0	0	0	0	0	0	0	0	0	0	0	0	0	0	1011	664	intergenic	67657	49	34	37	34	38	35	38	39	35	34	35	23	2	1	1	1	2	1	1	3	2	3	610	377	360	408	376	409	383	389	386	394	364	299	473	412	392	306	306	409	145	139	71	123	106	147	91	132	122	62	143	95	141	97	116	147	65	120	86	125	93	138	143	61	140	72	140	89	140	163	62	152	81	144	100	2597	822	791	752	783	842	-7.07373333333329	-4.46200476190475	-6.03019047619049	-4.35509047619048	-6.40903333333333	-5.69323333333333	-6.91093333333332	-7.97546190476192	-4.64006666666667	-4.49073333333332	-5.62186666666668	-4.8561	0.365299999999999	1.3767	0.686309523809524	0.9774	0.176333333333334	0.899633333333334	0.820966666666667	-0.00289999999999946	0.311666666666668	0.0548333333333333	12.7285000000005	46.0819666666667	43.5265333333333	30.0604000000003	45.7329333333332	31.9522333333328	41.6411666666664	38.5039333333334	23.1170333333336	32.5248333333336	44.9459000000001	-608.063866666667	50.0434000000008	39.9364000000002	77.458066666667	59.8120333333329	35.8564666666672	4	34945314	35012971	4	34938832	34945313	Zm00001d049556	2
intergenic_rr_15064	4	34945314	35012971	0.240385393888881	0.21018707055979	-1.49641176470588	-2.65542857142857	-1.64024444444444	-2.78826271186441				0	0	0	0	0	0	0	0	0	0	0	0	0	0	0	0	0	0	0	0	0	0	0	0				0	0	0	0	0	0	0	0	0	0	0	0	0	0	0	0	0	0	0	0	0	0	0	0	0	1011	664	intergenic	67657	49	34	37	34	38	35	38	39	35	34	35	23	2	1	1	1	2	1	1	3	2	3	610	377	360	408	376	409	383	389	386	394	364	299	473	412	392	306	306	409	145	139	71	123	106	147	91	132	122	62	143	95	141	97	116	147	65	120	86	125	93	138	143	61	140	72	140	89	140	163	62	152	81	144	100	2597	822	791	752	783	842	-7.07373333333329	-4.46200476190475	-6.03019047619049	-4.35509047619048	-6.40903333333333	-5.69323333333333	-6.91093333333332	-7.97546190476192	-4.64006666666667	-4.49073333333332	-5.62186666666668	-4.8561	0.365299999999999	1.3767	0.686309523809524	0.9774	0.176333333333334	0.899633333333334	0.820966666666667	-0.00289999999999946	0.311666666666668	0.0548333333333333	12.7285000000005	46.0819666666667	43.5265333333333	30.0604000000003	45.7329333333332	31.9522333333328	41.6411666666664	38.5039333333334	23.1170333333336	32.5248333333336	44.9459000000001	-608.063866666667	50.0434000000008	39.9364000000002	77.458066666667	59.8120333333329	35.8564666666672	4	34945314	35012971	4	35012972	35016686	Zm00001d049557	2
intergenic_rr_15065	4	35016687	35017914	0.245640437843888	0.349065635486245								0	0	0	0	0	0	0	0	0	0	0	0	0	0	0	0	0	0	0	0	0	0	0	0				0	0	0	0	0	0	0	0	0	0	0	0	0	0	0	0	0	0	0	0	0	0	0	0	2	56	43	intergenic	1227	17	11	11	12	9	13	10	10	11	10	10	1	0	0	0	0	0	0	0	0	0	0	35	27	26	20	17	23	29	34	35	30	32	24	40	59	27	29	40	50	4	6	4	6	3	2	2	9	10	5	8	6	6	5	7	11	3	10	1	6	3	3	13	3	6	7	5	7	6	7	5	4	6	1	7	269	27	49	41	44	36	-1.66922369879084	-1.01954402719509	-0.769187440715305	-1.3507328465992	0.264182316378676	-1.6186111338246	-0.128441586046588	-0.19969485339216	-0.574094194304228	-0.601255721727345	-0.075954067779664	-0.275130627705628	0.0351390900252467	0.0972987352516764	0.0102696954180825	0.0435276683087028	0.0616470473970474	0.0379092787524366	0.0437588519384784	0.030875373826447	0.0243806168493535	0.0457029941133994	-1.41722510976022	-2.99479033451248	-1.92419977126074	1.71362346877326	1.01740795862649	-1.55240514387573	-3.39206754097491	-6.64877028128205	-7.09617654982808	-3.92933072889171	-4.34660498714693	-57.1230920810953	11.0920587788739	-3.80363541539894	2.19612131093547	-2.01371534257881	3.30263330441485	4	35016687	35017914	4	35012972	35016686	Zm00001d049557	2
intergenic_rr_15065	4	35016687	35017914	0.245640437843888	0.349065635486245								0	0	0	0	0	0	0	0	0	0	0	0	0	0	0	0	0	0	0	0	0	0	0	0				0	0	0	0	0	0	0	0	0	0	0	0	0	0	0	0	0	0	0	0	0	0	0	0	2	56	43	intergenic	1227	17	11	11	12	9	13	10	10	11	10	10	1	0	0	0	0	0	0	0	0	0	0	35	27	26	20	17	23	29	34	35	30	32	24	40	59	27	29	40	50	4	6	4	6	3	2	2	9	10	5	8	6	6	5	7	11	3	10	1	6	3	3	13	3	6	7	5	7	6	7	5	4	6	1	7	269	27	49	41	44	36	-1.66922369879084	-1.01954402719509	-0.769187440715305	-1.3507328465992	0.264182316378676	-1.6186111338246	-0.128441586046588	-0.19969485339216	-0.574094194304228	-0.601255721727345	-0.075954067779664	-0.275130627705628	0.0351390900252467	0.0972987352516764	0.0102696954180825	0.0435276683087028	0.0616470473970474	0.0379092787524366	0.0437588519384784	0.030875373826447	0.0243806168493535	0.0457029941133994	-1.41722510976022	-2.99479033451248	-1.92419977126074	1.71362346877326	1.01740795862649	-1.55240514387573	-3.39206754097491	-6.64877028128205	-7.09617654982808	-3.92933072889171	-4.34660498714693	-57.1230920810953	11.0920587788739	-3.80363541539894	2.19612131093547	-2.01371534257881	3.30263330441485	4	35016687	35017914	4	35017915	35024111	Zm00001d049558	2
intergenic_rr_15066	4	35024112	35245931	0.302380841850785	0.255764814910561	-0.75		5.28	0.197941176470589				0	0	0	0	0	0	0	0	0	0	0	0	0	0	0	0	0	0	0	0	0	0	0	0				0	0	0	0	0	0	0	0	0	0	0	0	0	0	0	0	0	0	0	0	0	0	0	0	1	313	221	intergenic	221819	38	27	28	31	29	30	27	27	28	29	25	9	1	3	3	0	0	0	0	3	1	0	267	155	165	170	138	154	161	162	160	170	180	99	168	181	128	107	108	165	33	46	26	53	35	25	34	36	42	40	39	22	43	32	53	49	27	44	24	34	32	44	66	24	50	25	39	38	56	48	24	48	31	46	31	956	252	254	263	286	284	-4.79355714285713	-3.58606666666668	-2.96391666666666	-5.44087719169719	-4.2765380952381	-4.98572424242423	-2.95429999999999	-3.29528888888889	-3.73052967032966	-4.11356315789473	-2.92059682539684	-1.33273333333333	0.106233333333334	-0.950699999999999	-0.898033333333334	0.4933	0.377666666666667	0.389766666666667	0.453133333333333	-0.6707	0.0491333333333337	0.350733333333333	-12.0872	7.25210000000004	-1.03929999999991	-0.0520000000001062	14.3808333333332	9.03213333333323	-0.41946666666675	6.31020000000007	4.97863333333319	-2.28464545454546	-10.3841708333333	-65.3130238095239	17.9643666666667	17.7293	24.5328333333333	14.3123333333333	1.70959999999985	4	35024112	35245931	4	35017915	35024111	Zm00001d049558	2
intergenic_rr_15066	4	35024112	35245931	0.302380841850785	0.255764814910561	-0.75		5.28	0.197941176470589				0	0	0	0	0	0	0	0	0	0	0	0	0	0	0	0	0	0	0	0	0	0	0	0				0	0	0	0	0	0	0	0	0	0	0	0	0	0	0	0	0	0	0	0	0	0	0	0	1	313	221	intergenic	221819	38	27	28	31	29	30	27	27	28	29	25	9	1	3	3	0	0	0	0	3	1	0	267	155	165	170	138	154	161	162	160	170	180	99	168	181	128	107	108	165	33	46	26	53	35	25	34	36	42	40	39	22	43	32	53	49	27	44	24	34	32	44	66	24	50	25	39	38	56	48	24	48	31	46	31	956	252	254	263	286	284	-4.79355714285713	-3.58606666666668	-2.96391666666666	-5.44087719169719	-4.2765380952381	-4.98572424242423	-2.95429999999999	-3.29528888888889	-3.73052967032966	-4.11356315789473	-2.92059682539684	-1.33273333333333	0.106233333333334	-0.950699999999999	-0.898033333333334	0.4933	0.377666666666667	0.389766666666667	0.453133333333333	-0.6707	0.0491333333333337	0.350733333333333	-12.0872	7.25210000000004	-1.03929999999991	-0.0520000000001062	14.3808333333332	9.03213333333323	-0.41946666666675	6.31020000000007	4.97863333333319	-2.28464545454546	-10.3841708333333	-65.3130238095239	17.9643666666667	17.7293	24.5328333333333	14.3123333333333	1.70959999999985	4	35024112	35245931	4	35245932	35247239	Zm00001d049559	2
intergenic_rr_15067	4	35247240	35266472	0.237832480506067	0.196071139212763								0	0	0	0	0	0	0	0	0	0	0	0	0	0	0	0	0	0	0	0	0	0	0	0				0	0	0	0	0	0	0	0	0	0	0	0	0	0	0	0	0	0	0	0	0	0	0	0	0	9	3	intergenic	19232	12	8	7	9	8	8	8	8	8	8	7	0	0	0	0	0	0	0	0	0	0	0	2	0	1	0	0	0	0	0	1	0	1	16	19	15	17	19	10	28	1	0	0	0	1	0	0	1	1	0	1	2	0	0	1	0	0	2	0	0	0	1	0	4	3	0	2	1	0	1	0	0	2	0	1	124	2	5	3	11	4	-4.65071658613537	-2.88784772564848	-2.1357015111292	-3.54590448470549	-2.84073552052468	-2.97037309874335	-3.13099748648456	-2.73019773305588	-2.90028737968031	-2.81557747143472	-2.32638313281253	0.349688284138894	0.0770072620163131	0.0555131896136135	0.0996854593605254	0.0540320923089352	0.0848514139999201	0.0285974624621975	0.028827547768932	0.0457419709671555	0.0648651167585916	0.125205259742382	10.3025247452745	9.36636892915949	8.45400991552573	7.76744301089696	10.0283528702152	8.25021931674263	10.981044921009	9.55576398484033	7.5540467084015	8.48286589216571	9.26063759515072	-29.8526522167742	15.2060919441986	13.1686155542711	14.803735031635	10.0867560120108	14.1094074006756	4	35247240	35266472	4	35245932	35247239	Zm00001d049559	2
intergenic_rr_15067	4	35247240	35266472	0.237832480506067	0.196071139212763								0	0	0	0	0	0	0	0	0	0	0	0	0	0	0	0	0	0	0	0	0	0	0	0				0	0	0	0	0	0	0	0	0	0	0	0	0	0	0	0	0	0	0	0	0	0	0	0	0	9	3	intergenic	19232	12	8	7	9	8	8	8	8	8	8	7	0	0	0	0	0	0	0	0	0	0	0	2	0	1	0	0	0	0	0	1	0	1	16	19	15	17	19	10	28	1	0	0	0	1	0	0	1	1	0	1	2	0	0	1	0	0	2	0	0	0	1	0	4	3	0	2	1	0	1	0	0	2	0	1	124	2	5	3	11	4	-4.65071658613537	-2.88784772564848	-2.1357015111292	-3.54590448470549	-2.84073552052468	-2.97037309874335	-3.13099748648456	-2.73019773305588	-2.90028737968031	-2.81557747143472	-2.32638313281253	0.349688284138894	0.0770072620163131	0.0555131896136135	0.0996854593605254	0.0540320923089352	0.0848514139999201	0.0285974624621975	0.028827547768932	0.0457419709671555	0.0648651167585916	0.125205259742382	10.3025247452745	9.36636892915949	8.45400991552573	7.76744301089696	10.0283528702152	8.25021931674263	10.981044921009	9.55576398484033	7.5540467084015	8.48286589216571	9.26063759515072	-29.8526522167742	15.2060919441986	13.1686155542711	14.803735031635	10.0867560120108	14.1094074006756	4	35247240	35266472	4	35266473	35294057	Zm00001d049560	2
intergenic_rr_15068	4	35294058	35298251	0.165375190234327	0.121302344807022	6.074		-3.09	8.95385964912281				0	0	0	0	0	0	0	0	0	0	0	0	0	0	0	0	0	0	0	0	0	0	0	0				0	0	0	0	0	0	0	0	0	0	0	0	0	0	0	0	0	0	0	0	0	0	0	0	0	206	57	intergenic	4193	34	25	24	22	21	24	24	23	24	22	27	3	0	0	1	0	0	0	1	0	2	1	205	125	146	148	145	156	144	157	142	150	168	77	118	73	91	78	68	88	34	43	22	37	16	21	24	26	32	16	25	19	46	30	36	39	12	32	16	33	31	31	51	23	24	16	34	27	42	36	18	31	26	44	28	593	197	194	199	206	225	-7.96938470587889	-5.86867096926164	-5.71909940653496	-4.0858742332878	-4.32973513789652	-4.98489856871161	-5.19513258023832	-5.02756759849832	-5.06967405792982	-4.03360852462112	-7.88152606281598	1.31442828413417	0.347264382284382	0.402263446575211	-0.107957638439992	0.641564423740511	0.417565800865801	0.49342786037492	-0.169807633053222	0.344185188753899	-0.576662679425838	-0.133385056171898	14.3285733766233	15.013629004329	0.25903609022555	-0.131430952380867	2.30579354838713	-4.66226623376619	1.71837014652016	-5.32660671828162	4.18940718105426	4.23796417346094	-13.7781068986569	114.058173740053	33.2795690476191	34.9561848775409	28.3105399749373	28.057128998779	12.0840351370852	4	35294058	35298251	4	35266473	35294057	Zm00001d049560	2
intergenic_rr_15068	4	35294058	35298251	0.165375190234327	0.121302344807022	6.074		-3.09	8.95385964912281				0	0	0	0	0	0	0	0	0	0	0	0	0	0	0	0	0	0	0	0	0	0	0	0				0	0	0	0	0	0	0	0	0	0	0	0	0	0	0	0	0	0	0	0	0	0	0	0	0	206	57	intergenic	4193	34	25	24	22	21	24	24	23	24	22	27	3	0	0	1	0	0	0	1	0	2	1	205	125	146	148	145	156	144	157	142	150	168	77	118	73	91	78	68	88	34	43	22	37	16	21	24	26	32	16	25	19	46	30	36	39	12	32	16	33	31	31	51	23	24	16	34	27	42	36	18	31	26	44	28	593	197	194	199	206	225	-7.96938470587889	-5.86867096926164	-5.71909940653496	-4.0858742332878	-4.32973513789652	-4.98489856871161	-5.19513258023832	-5.02756759849832	-5.06967405792982	-4.03360852462112	-7.88152606281598	1.31442828413417	0.347264382284382	0.402263446575211	-0.107957638439992	0.641564423740511	0.417565800865801	0.49342786037492	-0.169807633053222	0.344185188753899	-0.576662679425838	-0.133385056171898	14.3285733766233	15.013629004329	0.25903609022555	-0.131430952380867	2.30579354838713	-4.66226623376619	1.71837014652016	-5.32660671828162	4.18940718105426	4.23796417346094	-13.7781068986569	114.058173740053	33.2795690476191	34.9561848775409	28.3105399749373	28.057128998779	12.0840351370852	4	35294058	35298251	4	35298252	35298566	Zm00001d049561	2
intergenic_rr_15069	4	35298567	35300550	0.206916197635756	0.220588610006773								0	0	0	0	0	0	0	0	0	0	0	0	0	0	0	0	0	0	0	0	0	0	0	0				0	0	0	0	0	0	0	0	0	0	0	0	0	0	0	0	0	0	0	0	0	0	0	0	1	92	64	intergenic	1983	11	4	4	4	4	5	4	4	4	3	4	0	0	0	0	0	0	0	0	1	1	1	65	55	46	59	39	54	55	51	57	45	68	25	42	35	23	28	12	33	14	19	12	22	9	13	10	12	15	7	11	10	12	11	10	14	9	12	12	11	13	13	16	9	14	9	9	12	12	13	8	26	8	14	15	198	99	78	81	82	96	2.68058527805175	3.68573810540222	3.26014932856865	3.24670551815286	3.27061641913209	2.90211689537771	3.31342345374486	3.16250168924148	2.89502377805995	3.33965200568793	3.03010287118665	0.832448183561799	0.109467894137075	0.107903594851342	0.137444013063407	0.0950697910731245	0.23097769961775	0.110977979807826	0.145807576858955	-0.354934341921709	-0.329591814582828	-0.431088981708001	18.1217967425122	2.07040780846734	4.4348595924523	-0.834139939992056	7.90662128026493	-0.482473634673873	1.47604207830858	3.05413564208855	-3.08991356881293	6.69302076299684	-6.92755919358478	85.5123977686225	-0.555709783494322	8.47034701925756	5.90214398498321	4.65252172731807	-0.279040331355475	4	35298567	35300550	4	35298252	35298566	Zm00001d049561	2
intergenic_rr_15069	4	35298567	35300550	0.206916197635756	0.220588610006773								0	0	0	0	0	0	0	0	0	0	0	0	0	0	0	0	0	0	0	0	0	0	0	0				0	0	0	0	0	0	0	0	0	0	0	0	0	0	0	0	0	0	0	0	0	0	0	0	1	92	64	intergenic	1983	11	4	4	4	4	5	4	4	4	3	4	0	0	0	0	0	0	0	0	1	1	1	65	55	46	59	39	54	55	51	57	45	68	25	42	35	23	28	12	33	14	19	12	22	9	13	10	12	15	7	11	10	12	11	10	14	9	12	12	11	13	13	16	9	14	9	9	12	12	13	8	26	8	14	15	198	99	78	81	82	96	2.68058527805175	3.68573810540222	3.26014932856865	3.24670551815286	3.27061641913209	2.90211689537771	3.31342345374486	3.16250168924148	2.89502377805995	3.33965200568793	3.03010287118665	0.832448183561799	0.109467894137075	0.107903594851342	0.137444013063407	0.0950697910731245	0.23097769961775	0.110977979807826	0.145807576858955	-0.354934341921709	-0.329591814582828	-0.431088981708001	18.1217967425122	2.07040780846734	4.4348595924523	-0.834139939992056	7.90662128026493	-0.482473634673873	1.47604207830858	3.05413564208855	-3.08991356881293	6.69302076299684	-6.92755919358478	85.5123977686225	-0.555709783494322	8.47034701925756	5.90214398498321	4.65252172731807	-0.279040331355475	4	35298567	35300550	4	35300551	35308212	Zm00001d049563	2
intergenic_rr_1507	1	60934312	60939356	0.203808697727257	0.144969817966984		15	14.5	15				0	0	0	0	0	0	0	0	0	0	0	0	0	0	0	0	0	0	0	0	0	0	0	0				0	0	0	0	0	0	0	0	0	0	0	0	0	0	0	0	0	0	0	0	0	0	0	0	1	312	204	intergenic	5044	23	14	14	12	14	12	12	14	14	13	13	6	0	0	0	3	0	0	0	0	0	0	145	122	111	109	116	113	122	123	111	120	125	122	167	107	93	91	95	170	38	48	20	37	22	40	26	30	40	23	27	16	44	19	37	51	29	42	26	29	39	44	51	14	33	25	36	29	41	43	16	37	29	31	22	845	231	199	253	232	219	0.0428355629877224	1.32662251082252	1.28946825396826	2.03845797101449	1.42687320024198	2.47476666666666	2.26558412698414	1.36032222222221	1.21750692640692	1.70024523809524	1.51415238095238	0.526388888888885	0.637071394781689	0.562650127650128	0.481442857142857	-1.16033333333333	0.424688095238095	0.526948179271709	0.290666666666667	0.6234329004329	0.618697619047619	0.389703921568627	38.5696333333334	21.3665586049053	22.5684412698413	28.3502542735044	19.9579235772358	20.9071176470588	21.6914	16.43315	24.6955	20.0724952380953	12.7652777777778	-2.59402564102584	38.050961904762	56.7567428571429	35.9044363636364	38.7594138528139	37.2825372294374	1	60934312	60939356	1	60930751	60934311	Zm00001d029170	2
intergenic_rr_1507	1	60934312	60939356	0.203808697727257	0.144969817966984		15	14.5	15				0	0	0	0	0	0	0	0	0	0	0	0	0	0	0	0	0	0	0	0	0	0	0	0				0	0	0	0	0	0	0	0	0	0	0	0	0	0	0	0	0	0	0	0	0	0	0	0	1	312	204	intergenic	5044	23	14	14	12	14	12	12	14	14	13	13	6	0	0	0	3	0	0	0	0	0	0	145	122	111	109	116	113	122	123	111	120	125	122	167	107	93	91	95	170	38	48	20	37	22	40	26	30	40	23	27	16	44	19	37	51	29	42	26	29	39	44	51	14	33	25	36	29	41	43	16	37	29	31	22	845	231	199	253	232	219	0.0428355629877224	1.32662251082252	1.28946825396826	2.03845797101449	1.42687320024198	2.47476666666666	2.26558412698414	1.36032222222221	1.21750692640692	1.70024523809524	1.51415238095238	0.526388888888885	0.637071394781689	0.562650127650128	0.481442857142857	-1.16033333333333	0.424688095238095	0.526948179271709	0.290666666666667	0.6234329004329	0.618697619047619	0.389703921568627	38.5696333333334	21.3665586049053	22.5684412698413	28.3502542735044	19.9579235772358	20.9071176470588	21.6914	16.43315	24.6955	20.0724952380953	12.7652777777778	-2.59402564102584	38.050961904762	56.7567428571429	35.9044363636364	38.7594138528139	37.2825372294374	1	60934312	60939356	1	60939357	60939878	Zm00001d029172	2
intergenic_rr_15070	4	35308213	35308462	0.282821574431333	0.236805461011765								0	0	0	0	0	0	0	0	0	0	0	0	0	0	0	0	0	0	0	0	0	0	0	0				0	0	0	0	0	0	0	0	0	0	0	0	0	0	0	0	0	0	0	0	0	0	0	0	1	4	3	intergenic	249	2	0	0	0	0	0	0	0	0	0	0	0	0	0	0	0	0	0	0	0	0	0	0	0	2	1	0	0	0	2	0	0	1	7	4	5	1	1	0	3	1	0	0	0	1	1	0	0	0	0	1	0	0	1	0	0	0	1	0	0	1	0	1	0	0	0	1	0	0	0	0	1	1	0	1	21	3	2	2	2	3	1.31158519716848	2.01209159406312	2.00428031746578	2.06281132179655	1.93076163519672	1.80603541638201	1.95808724108233	1.98951431510006	2.06708147071383	1.99855826565361	2.0167877785082	0.226735253403236	0.00233746743734838	0.0363190945631632	0.000741741173736819	0.0121808390539801	0.00471926500557532	0.00364706411032138	0.012317131824017	0.00414251632889617	0.00152667939025215	0.00536948174003096	4.16007141140794	2.66287533681113	1.01164660544265	1.82719225999914	3.30501690945981	3.27699880935554	3.25531923476668	2.25664299379851	2.70853157723563	3.52773855297527	2.32002397002129	21.2901488451694	2.22983251853944	3.55670992836989	3.09266482900794	4.01490140166705	2.76870482430542	4	35308213	35308462	4	35300551	35308212	Zm00001d049563	2
intergenic_rr_15070	4	35308213	35308462	0.282821574431333	0.236805461011765								0	0	0	0	0	0	0	0	0	0	0	0	0	0	0	0	0	0	0	0	0	0	0	0				0	0	0	0	0	0	0	0	0	0	0	0	0	0	0	0	0	0	0	0	0	0	0	0	1	4	3	intergenic	249	2	0	0	0	0	0	0	0	0	0	0	0	0	0	0	0	0	0	0	0	0	0	0	0	2	1	0	0	0	2	0	0	1	7	4	5	1	1	0	3	1	0	0	0	1	1	0	0	0	0	1	0	0	1	0	0	0	1	0	0	1	0	1	0	0	0	1	0	0	0	0	1	1	0	1	21	3	2	2	2	3	1.31158519716848	2.01209159406312	2.00428031746578	2.06281132179655	1.93076163519672	1.80603541638201	1.95808724108233	1.98951431510006	2.06708147071383	1.99855826565361	2.0167877785082	0.226735253403236	0.00233746743734838	0.0363190945631632	0.000741741173736819	0.0121808390539801	0.00471926500557532	0.00364706411032138	0.012317131824017	0.00414251632889617	0.00152667939025215	0.00536948174003096	4.16007141140794	2.66287533681113	1.01164660544265	1.82719225999914	3.30501690945981	3.27699880935554	3.25531923476668	2.25664299379851	2.70853157723563	3.52773855297527	2.32002397002129	21.2901488451694	2.22983251853944	3.55670992836989	3.09266482900794	4.01490140166705	2.76870482430542	4	35308213	35308462	4	35308463	35309392	Zm00001d049564	2
intergenic_rr_15071	4	35309393	35419144	0.212933351903197	0.168654518320165								0	0	0	0	0	0	0	0	0	0	0	0	0	0	0	0	0	0	0	0	0	0	0	0				0	0	0	0	0	0	0	0	0	0	0	0	0	0	0	0	0	0	0	0	0	0	0	0	0	374	221	intergenic	109751	31	23	26	25	26	26	25	25	25	24	26	5	0	1	0	2	2	0	0	1	1	1	208	155	159	149	155	175	145	150	150	144	153	91	107	117	90	61	55	108	43	47	27	45	31	43	30	43	40	30	45	23	39	23	37	43	23	58	30	33	32	52	47	35	37	33	43	23	52	43	24	55	35	48	31	629	266	243	256	270	288	-1.06349047619049	-1.47196666666668	-2.33656190476189	-2.24910576312578	-2.87210476190477	-2.98535757575758	-2.06576666666667	-2.05126666666666	-2.23201538461538	-1.95242982456141	-2.86104444444444	2.49326666666667	0.592442857142857	0.185125641025642	0.567933333333333	-0.0905666666666665	-0.229597619047618	0.722833333333334	0.7167	0.323428571428571	0.176366666666666	0.348709523809524	75.0959	47.2024666666667	46.6813166666666	50.0928000000001	40.7968714285714	36.6254666666667	47.9428	43.6498000000001	42.9529000000001	55.6406714285716	42.03645	155.569085714286	85.3279333333333	94.6881000000001	87.9268999999999	83.7625666666667	82.0042833333334	4	35309393	35419144	4	35308463	35309392	Zm00001d049564	2
intergenic_rr_15071	4	35309393	35419144	0.212933351903197	0.168654518320165								0	0	0	0	0	0	0	0	0	0	0	0	0	0	0	0	0	0	0	0	0	0	0	0				0	0	0	0	0	0	0	0	0	0	0	0	0	0	0	0	0	0	0	0	0	0	0	0	0	374	221	intergenic	109751	31	23	26	25	26	26	25	25	25	24	26	5	0	1	0	2	2	0	0	1	1	1	208	155	159	149	155	175	145	150	150	144	153	91	107	117	90	61	55	108	43	47	27	45	31	43	30	43	40	30	45	23	39	23	37	43	23	58	30	33	32	52	47	35	37	33	43	23	52	43	24	55	35	48	31	629	266	243	256	270	288	-1.06349047619049	-1.47196666666668	-2.33656190476189	-2.24910576312578	-2.87210476190477	-2.98535757575758	-2.06576666666667	-2.05126666666666	-2.23201538461538	-1.95242982456141	-2.86104444444444	2.49326666666667	0.592442857142857	0.185125641025642	0.567933333333333	-0.0905666666666665	-0.229597619047618	0.722833333333334	0.7167	0.323428571428571	0.176366666666666	0.348709523809524	75.0959	47.2024666666667	46.6813166666666	50.0928000000001	40.7968714285714	36.6254666666667	47.9428	43.6498000000001	42.9529000000001	55.6406714285716	42.03645	155.569085714286	85.3279333333333	94.6881000000001	87.9268999999999	83.7625666666667	82.0042833333334	4	35309393	35419144	4	35419145	35424199	Zm00001d049565	2
intergenic_rr_15072	4	35424200	35525908	0.240000926033621	0.214187604997382	2.55825833333333		2.20355454545455	2.42976964769648				0	0	0	0	0	0	0	0	0	0	0	0	0	0	0	0	0	0	0	0	0	0	0	0				0	0	0	0	0	0	0	0	0	0	0	0	0	0	0	0	0	0	0	0	0	0	0	0	0	881	724	intergenic	101708	22	19	19	17	18	19	19	15	17	15	14	7	0	0	1	1	2	1	2	0	0	2	324	220	214	226	208	214	226	215	212	204	232	181	247	247	219	166	179	261	69	83	45	63	51	66	44	76	83	52	69	53	83	51	65	95	61	70	48	74	63	69	96	41	86	45	87	47	65	89	45	82	53	67	59	1500	421	467	476	470	460	5.30866666666665	1.40253333333333	1.36206666666665	2.57949999999999	2.4824	1.39793333333333	1.65153333333332	3.87146666666665	2.80083333333333	3.11533333333334	4.20813333333334	2.1341	1.1251	0.941166666666667	0.024183333333333	0.558433333333332	0.118433333333333	0.414433333333333	-0.0358666666666663	0.977166666666667	1.17136666666667	-0.223166666666667	100.200233333334	67.6123333333333	73.6408	59.4121333333333	75.5383666666668	65.5962	59.2981	71.3686809523811	64.9152000000001	73.6684333333332	56.1336666666667	-121.9795	137.108333333333	90.3041333333334	100.5917	95.4739666666668	105.851333333334	4	35424200	35525908	4	35419145	35424199	Zm00001d049565	2
intergenic_rr_15072	4	35424200	35525908	0.240000926033621	0.214187604997382	2.55825833333333		2.20355454545455	2.42976964769648				0	0	0	0	0	0	0	0	0	0	0	0	0	0	0	0	0	0	0	0	0	0	0	0				0	0	0	0	0	0	0	0	0	0	0	0	0	0	0	0	0	0	0	0	0	0	0	0	0	881	724	intergenic	101708	22	19	19	17	18	19	19	15	17	15	14	7	0	0	1	1	2	1	2	0	0	2	324	220	214	226	208	214	226	215	212	204	232	181	247	247	219	166	179	261	69	83	45	63	51	66	44	76	83	52	69	53	83	51	65	95	61	70	48	74	63	69	96	41	86	45	87	47	65	89	45	82	53	67	59	1500	421	467	476	470	460	5.30866666666665	1.40253333333333	1.36206666666665	2.57949999999999	2.4824	1.39793333333333	1.65153333333332	3.87146666666665	2.80083333333333	3.11533333333334	4.20813333333334	2.1341	1.1251	0.941166666666667	0.024183333333333	0.558433333333332	0.118433333333333	0.414433333333333	-0.0358666666666663	0.977166666666667	1.17136666666667	-0.223166666666667	100.200233333334	67.6123333333333	73.6408	59.4121333333333	75.5383666666668	65.5962	59.2981	71.3686809523811	64.9152000000001	73.6684333333332	56.1336666666667	-121.9795	137.108333333333	90.3041333333334	100.5917	95.4739666666668	105.851333333334	4	35424200	35525908	4	35525909	35526658	Zm00001d049568	2
intergenic_rr_15073	4	35526659	35620655	0.200912356441276	0.195334178627198	0.614421333333333	0.4195	0.842164102564103	0.627250736278447				0	0	0	0	0	0	0	0	0	0	0	0	0	0	0	0	0	0	0	0	0	0	0	0				0	0	0	0	0	0	0	0	0	0	0	0	0	0	0	0	0	0	0	0	0	0	0	0	2	1906	1576	intergenic	93996	33	29	26	23	26	26	27	25	26	22	29	11	0	1	3	3	6	4	1	5	5	5	597	490	506	491	508	497	492	478	508	458	492	317	504	410	439	351	412	536	185	223	124	170	141	203	143	171	192	131	187	143	198	127	207	199	163	175	115	198	161	180	194	128	188	138	213	135	210	209	117	221	133	198	151	2969	1189	1149	1218	1175	1239	2.28033333333332	-2.49166666666666	0.239033333333339	1.28873333333333	0.904533333333337	-0.828866666666663	-0.614266666666676	0.533133333333343	-0.887233333333327	1.46356666666669	-1.98063333333333	4.17973333333334	1.81466666666667	1.5019	0.438666666666666	0.293866666666667	-0.653333333333333	-0.136133333333333	1.72603333333333	-0.167633333333336	0.0409000000000033	-0.592533333333333	140.702333333333	56.0785666666666	48.1739666666669	48.7945	45.1512999999999	57.6419333333333	49.8661666666666	56.3810666666665	45.9450333333333	74.8512333333331	38.9964333333335	-352.696600000001	62.9155333333338	69.2170666666671	47.4737666666676	69.4785333333327	39.5691999999997	4	35526659	35620655	4	35525909	35526658	Zm00001d049568	2
intergenic_rr_15073	4	35526659	35620655	0.200912356441276	0.195334178627198	0.614421333333333	0.4195	0.842164102564103	0.627250736278447				0	0	0	0	0	0	0	0	0	0	0	0	0	0	0	0	0	0	0	0	0	0	0	0				0	0	0	0	0	0	0	0	0	0	0	0	0	0	0	0	0	0	0	0	0	0	0	0	2	1906	1576	intergenic	93996	33	29	26	23	26	26	27	25	26	22	29	11	0	1	3	3	6	4	1	5	5	5	597	490	506	491	508	497	492	478	508	458	492	317	504	410	439	351	412	536	185	223	124	170	141	203	143	171	192	131	187	143	198	127	207	199	163	175	115	198	161	180	194	128	188	138	213	135	210	209	117	221	133	198	151	2969	1189	1149	1218	1175	1239	2.28033333333332	-2.49166666666666	0.239033333333339	1.28873333333333	0.904533333333337	-0.828866666666663	-0.614266666666676	0.533133333333343	-0.887233333333327	1.46356666666669	-1.98063333333333	4.17973333333334	1.81466666666667	1.5019	0.438666666666666	0.293866666666667	-0.653333333333333	-0.136133333333333	1.72603333333333	-0.167633333333336	0.0409000000000033	-0.592533333333333	140.702333333333	56.0785666666666	48.1739666666669	48.7945	45.1512999999999	57.6419333333333	49.8661666666666	56.3810666666665	45.9450333333333	74.8512333333331	38.9964333333335	-352.696600000001	62.9155333333338	69.2170666666671	47.4737666666676	69.4785333333327	39.5691999999997	4	35526659	35620655	4	35620656	35625333	Zm00001d049571	2
intergenic_rr_15074	4	35625334	35626364	0.20976329749026	0.171421085718692								0	0	0	0	0	0	0	0	0	0	0	0	0	0	0	0	0	0	0	0	0	0	0	0				0	0	0	0	0	0	0	0	0	0	0	0	0	0	0	0	0	0	0	0	0	0	0	0	0	63	42	intergenic	1030	12	11	8	8	12	9	9	12	11	8	9	0	0	0	0	0	1	0	0	0	0	0	20	23	22	33	33	30	33	33	25	32	26	24	40	40	32	26	26	51	1	6	8	11	5	10	5	6	6	6	12	7	9	3	4	8	6	6	9	10	4	7	6	2	10	8	13	0	4	8	6	12	12	13	4	239	46	49	47	46	59	0.818562811610553	-1.29536006716822	0.139744118619564	0.434532795845456	-1.96807095371566	-0.720286755684255	-0.281877336042088	-2.13013571621059	-1.25320809893596	0.0710271845358257	-0.370782829930718	1.01345718199995	0.216907899534683	0.114047591297591	0.0663285673357188	0.270773942183531	-0.219868631543162	0.196710749451379	0.147652780047948	0.167194708696387	0.106036313574507	0.0628936982862959	39.0992562922564	18.8947984039485	17.2098898483833	13.1325555479766	11.6385599042837	14.2664658077703	13.2906210823144	12.7502642890833	16.6322887749918	12.8364965457065	17.5618306504532	-0.0910053019207737	23.4980970080934	22.5463440244748	22.2959951780497	24.6415593156885	16.6393779673667	4	35625334	35626364	4	35620656	35625333	Zm00001d049571	2
intergenic_rr_15074	4	35625334	35626364	0.20976329749026	0.171421085718692								0	0	0	0	0	0	0	0	0	0	0	0	0	0	0	0	0	0	0	0	0	0	0	0				0	0	0	0	0	0	0	0	0	0	0	0	0	0	0	0	0	0	0	0	0	0	0	0	0	63	42	intergenic	1030	12	11	8	8	12	9	9	12	11	8	9	0	0	0	0	0	1	0	0	0	0	0	20	23	22	33	33	30	33	33	25	32	26	24	40	40	32	26	26	51	1	6	8	11	5	10	5	6	6	6	12	7	9	3	4	8	6	6	9	10	4	7	6	2	10	8	13	0	4	8	6	12	12	13	4	239	46	49	47	46	59	0.818562811610553	-1.29536006716822	0.139744118619564	0.434532795845456	-1.96807095371566	-0.720286755684255	-0.281877336042088	-2.13013571621059	-1.25320809893596	0.0710271845358257	-0.370782829930718	1.01345718199995	0.216907899534683	0.114047591297591	0.0663285673357188	0.270773942183531	-0.219868631543162	0.196710749451379	0.147652780047948	0.167194708696387	0.106036313574507	0.0628936982862959	39.0992562922564	18.8947984039485	17.2098898483833	13.1325555479766	11.6385599042837	14.2664658077703	13.2906210823144	12.7502642890833	16.6322887749918	12.8364965457065	17.5618306504532	-0.0910053019207737	23.4980970080934	22.5463440244748	22.2959951780497	24.6415593156885	16.6393779673667	4	35625334	35626364	4	35626365	35632359	Zm00001d049572	2
intergenic_rr_15075	4	35632360	35688643	0.294456158500064	0.257422430702417	0.0266666666666666		-2.9025	2.43805369127517				0	0	0	0	0	0	0	0	0	0	0	0	0	0	0	0	0	0	0	0	0	0	0	0				0	0	0	0	0	0	0	0	0	0	0	0	0	0	0	0	0	0	0	0	0	0	0	0	2	672	518	intergenic	56283	37	29	28	27	25	29	29	27	25	26	27	6	0	2	1	0	1	0	1	0	1	1	150	166	160	159	147	159	173	155	152	160	170	239	313	275	209	173	133	255	50	69	41	62	43	44	33	61	66	40	59	33	36	36	45	74	50	47	35	41	39	65	81	38	57	35	48	35	45	82	43	62	43	63	37	1597	342	331	331	359	375	-3.23081666666668	-3.44446666666667	-2.64333333333333	-2.7809	-1.47256666666667	-3.75710000000001	-3.4934	-2.7344	-2.16046666666666	-2.38951666666667	-3.00950000000001	2.5588	1.18136666666667	0.00346666666666673	0.560766666666666	0.638133333333333	0.459533333333334	0.7193	0.486566666666667	1.03058333333333	0.732233333333333	0.408566666666667	166.833133333334	85.2362	75.2994666666667	87.3282666666667	75.3358333333333	81.5505666666667	85.9253666666667	84.3534333333332	91.1356333333335	87.7731333333333	75.2724333333334	-225.7261	118.860633333334	142.083966666667	131.904633333333	116.794733333333	109.3685	4	35632360	35688643	4	35626365	35632359	Zm00001d049572	2
intergenic_rr_15075	4	35632360	35688643	0.294456158500064	0.257422430702417	0.0266666666666666		-2.9025	2.43805369127517				0	0	0	0	0	0	0	0	0	0	0	0	0	0	0	0	0	0	0	0	0	0	0	0				0	0	0	0	0	0	0	0	0	0	0	0	0	0	0	0	0	0	0	0	0	0	0	0	2	672	518	intergenic	56283	37	29	28	27	25	29	29	27	25	26	27	6	0	2	1	0	1	0	1	0	1	1	150	166	160	159	147	159	173	155	152	160	170	239	313	275	209	173	133	255	50	69	41	62	43	44	33	61	66	40	59	33	36	36	45	74	50	47	35	41	39	65	81	38	57	35	48	35	45	82	43	62	43	63	37	1597	342	331	331	359	375	-3.23081666666668	-3.44446666666667	-2.64333333333333	-2.7809	-1.47256666666667	-3.75710000000001	-3.4934	-2.7344	-2.16046666666666	-2.38951666666667	-3.00950000000001	2.5588	1.18136666666667	0.00346666666666673	0.560766666666666	0.638133333333333	0.459533333333334	0.7193	0.486566666666667	1.03058333333333	0.732233333333333	0.408566666666667	166.833133333334	85.2362	75.2994666666667	87.3282666666667	75.3358333333333	81.5505666666667	85.9253666666667	84.3534333333332	91.1356333333335	87.7731333333333	75.2724333333334	-225.7261	118.860633333334	142.083966666667	131.904633333333	116.794733333333	109.3685	4	35632360	35688643	4	35688644	35690206	Zm00001d049573	2
intergenic_rr_15076	4	35690207	35888518	0.301757622782263	0.206160070717807	1.79422810457516	4.89	1.76220689655172	1.89389880075543				0	0	0	0	0	0	0	0	0	0	0	0	0	0	0	0	0	0	0	0	0	0	0	0				0	0	0	0	0	0	0	0	0	0	0	0	0	0	0	0	0	0	0	0	0	0	0	0	1	4451	2319	intergenic	198311	48	44	45	39	46	42	41	43	46	39	47	19	6	4	8	4	7	8	10	6	9	12	955	792	799	753	799	809	775	783	776	806	788	350	513	499	477	362	371	481	306	360	212	335	253	291	240	346	378	196	342	229	323	242	323	393	180	365	235	321	256	348	400	189	360	221	293	237	352	380	197	353	208	323	239	3053	1997	2054	2073	2047	2052	-4.84913333333333	-9.30769999999999	-8.82456666666665	-6.11373333333333	-8.9727	-6.50433333333332	-6.76170000000002	-8.55846666666667	-10.1167	-6.39109999999998	-9.94606666666667	3.95463333333333	-0.478033333333332	1.09663333333333	-0.780300000000005	0.721366666666666	0.129833333333333	-1.01716666666667	-1.6068	0.253966666666666	-1.12656666666667	-2.40356666666668	91.8987666666665	27.4993666666668	15.0092000000003	33.558133333333	29.4884666666667	13.5786333333326	21.8875666666671	24.758366666667	29.4142000000002	16.5843333333331	10.7323666666665	33.076399999999	18.9130999999998	-9.31713333333255	14.0774000000006	31.8628666666664	6.05099999999902	4	35690207	35888518	4	35688644	35690206	Zm00001d049573	2
intergenic_rr_15076	4	35690207	35888518	0.301757622782263	0.206160070717807	1.79422810457516	4.89	1.76220689655172	1.89389880075543				0	0	0	0	0	0	0	0	0	0	0	0	0	0	0	0	0	0	0	0	0	0	0	0				0	0	0	0	0	0	0	0	0	0	0	0	0	0	0	0	0	0	0	0	0	0	0	0	1	4451	2319	intergenic	198311	48	44	45	39	46	42	41	43	46	39	47	19	6	4	8	4	7	8	10	6	9	12	955	792	799	753	799	809	775	783	776	806	788	350	513	499	477	362	371	481	306	360	212	335	253	291	240	346	378	196	342	229	323	242	323	393	180	365	235	321	256	348	400	189	360	221	293	237	352	380	197	353	208	323	239	3053	1997	2054	2073	2047	2052	-4.84913333333333	-9.30769999999999	-8.82456666666665	-6.11373333333333	-8.9727	-6.50433333333332	-6.76170000000002	-8.55846666666667	-10.1167	-6.39109999999998	-9.94606666666667	3.95463333333333	-0.478033333333332	1.09663333333333	-0.780300000000005	0.721366666666666	0.129833333333333	-1.01716666666667	-1.6068	0.253966666666666	-1.12656666666667	-2.40356666666668	91.8987666666665	27.4993666666668	15.0092000000003	33.558133333333	29.4884666666667	13.5786333333326	21.8875666666671	24.758366666667	29.4142000000002	16.5843333333331	10.7323666666665	33.076399999999	18.9130999999998	-9.31713333333255	14.0774000000006	31.8628666666664	6.05099999999902	4	35690207	35888518	4	35888519	35889106	Zm00001d049576	2
intergenic_rr_15077	4	35889107	35894866	0.253831772483266	0.205058371264636	0.53		1.33	0.652033898305085				0	0	0	0	0	0	0	0	0	0	0	0	0	0	0	0	0	0	0	0	0	0	0	0				0	0	0	0	0	0	0	0	0	0	0	0	0	0	0	0	0	0	0	0	0	0	0	0	0	231	144	intergenic	5759	24	17	16	17	16	19	17	17	18	18	16	3	1	0	1	1	0	0	1	0	2	2	187	128	114	131	119	135	131	136	118	130	123	87	116	87	83	66	112	89	28	32	16	40	25	19	24	34	33	20	37	24	34	29	25	45	17	43	26	22	35	27	45	22	43	19	28	29	27	31	21	47	24	42	22	640	184	211	213	213	214	-1.78639638474457	-2.34712153223574	-1.28927670655634	-1.65751174074226	-1.42121791862939	-2.91520433018179	-1.90476589966806	-2.38129543298245	-2.17104335109335	-2.53793378510378	-1.31724998404685	0.59114458874459	-0.274724988899989	0.438492761101091	-0.184005150458713	-0.20369982358839	0.28669861973775	0.252993657588894	-0.221419455054749	0.384561517615176	-0.542917543859649	-0.560738961038962	-8.05094850149854	-12.7114451231774	-4.53628465543459	-16.4811097826562	-6.75762171717172	-15.4989219552377	-14.0925108502609	-17.0032241702741	-7.58932524732204	-11.2633946886446	-10.1626986305634	-29.3054527285461	-4.44117878787893	-12.8587015873016	-17.5427453265517	-15.5507613199667	-16.716179004329	4	35889107	35894866	4	35888519	35889106	Zm00001d049576	2
intergenic_rr_15077	4	35889107	35894866	0.253831772483266	0.205058371264636	0.53		1.33	0.652033898305085				0	0	0	0	0	0	0	0	0	0	0	0	0	0	0	0	0	0	0	0	0	0	0	0				0	0	0	0	0	0	0	0	0	0	0	0	0	0	0	0	0	0	0	0	0	0	0	0	0	231	144	intergenic	5759	24	17	16	17	16	19	17	17	18	18	16	3	1	0	1	1	0	0	1	0	2	2	187	128	114	131	119	135	131	136	118	130	123	87	116	87	83	66	112	89	28	32	16	40	25	19	24	34	33	20	37	24	34	29	25	45	17	43	26	22	35	27	45	22	43	19	28	29	27	31	21	47	24	42	22	640	184	211	213	213	214	-1.78639638474457	-2.34712153223574	-1.28927670655634	-1.65751174074226	-1.42121791862939	-2.91520433018179	-1.90476589966806	-2.38129543298245	-2.17104335109335	-2.53793378510378	-1.31724998404685	0.59114458874459	-0.274724988899989	0.438492761101091	-0.184005150458713	-0.20369982358839	0.28669861973775	0.252993657588894	-0.221419455054749	0.384561517615176	-0.542917543859649	-0.560738961038962	-8.05094850149854	-12.7114451231774	-4.53628465543459	-16.4811097826562	-6.75762171717172	-15.4989219552377	-14.0925108502609	-17.0032241702741	-7.58932524732204	-11.2633946886446	-10.1626986305634	-29.3054527285461	-4.44117878787893	-12.8587015873016	-17.5427453265517	-15.5507613199667	-16.716179004329	4	35889107	35894866	4	35894867	35900292	Zm00001d049577	2
intergenic_rr_15078	4	35900293	35941536	0.263761149295373	0.106806749520076			1.33	1.33				0	0	0	0	0	0	0	0	0	0	0	0	0	0	0	0	0	0	0	0	0	0	0	0				0	0	0	0	0	0	0	0	0	0	0	0	0	0	0	0	0	0	0	0	0	0	0	0	0	48	22	intergenic	41243	13	7	7	7	8	8	7	6	9	8	8	1	2	0	1	0	1	1	0	0	0	1	100	62	61	53	60	73	66	59	66	77	56	47	53	36	39	26	93	51	21	24	11	16	11	14	15	15	19	6	16	13	14	19	24	27	10	19	10	10	20	14	17	11	16	12	15	10	21	20	13	25	12	14	16	345	112	102	120	95	121	-0.604408485335934	0.421551544027935	0.373008255722541	0.517458275132054	-0.301892796397736	-0.026873408579613	0.723935759457411	0.964034632522964	-0.556910227683925	-0.193475730515374	0.398022297338439	0.882791769486641	-0.92865184909629	0.283244128710882	-0.345723469088919	0.177674843477069	-0.358473641554524	-0.313587170258738	0.181388243234176	0.146973174033007	0.163405288312641	-0.445521401379779	-1.87663845424163	0.132541787680402	-0.960339648255022	5.0256265439239	0.34524035883404	-4.50221474886449	-2.16803391201026	1.07396151673636	-2.8066831615944	-6.97102063670876	3.8051316272967	-72.3618476689977	-10.8859719744419	-3.27173266986638	-10.6878127633979	-0.296832714035233	-10.2078269714691	4	35900293	35941536	4	35894867	35900292	Zm00001d049577	2
intergenic_rr_15078	4	35900293	35941536	0.263761149295373	0.106806749520076			1.33	1.33				0	0	0	0	0	0	0	0	0	0	0	0	0	0	0	0	0	0	0	0	0	0	0	0				0	0	0	0	0	0	0	0	0	0	0	0	0	0	0	0	0	0	0	0	0	0	0	0	0	48	22	intergenic	41243	13	7	7	7	8	8	7	6	9	8	8	1	2	0	1	0	1	1	0	0	0	1	100	62	61	53	60	73	66	59	66	77	56	47	53	36	39	26	93	51	21	24	11	16	11	14	15	15	19	6	16	13	14	19	24	27	10	19	10	10	20	14	17	11	16	12	15	10	21	20	13	25	12	14	16	345	112	102	120	95	121	-0.604408485335934	0.421551544027935	0.373008255722541	0.517458275132054	-0.301892796397736	-0.026873408579613	0.723935759457411	0.964034632522964	-0.556910227683925	-0.193475730515374	0.398022297338439	0.882791769486641	-0.92865184909629	0.283244128710882	-0.345723469088919	0.177674843477069	-0.358473641554524	-0.313587170258738	0.181388243234176	0.146973174033007	0.163405288312641	-0.445521401379779	-1.87663845424163	0.132541787680402	-0.960339648255022	5.0256265439239	0.34524035883404	-4.50221474886449	-2.16803391201026	1.07396151673636	-2.8066831615944	-6.97102063670876	3.8051316272967	-72.3618476689977	-10.8859719744419	-3.27173266986638	-10.6878127633979	-0.296832714035233	-10.2078269714691	4	35900293	35941536	4	35941537	35942756	Zm00001d049578	2
intergenic_rr_15079	4	35942757	35943976	0.228907687412593	0.128236107848376								0	0	0	0	0	0	0	0	0	0	0	0	0	0	0	0	0	0	0	0	0	0	0	0				0	0	0	0	0	0	0	0	0	0	0	0	0	0	0	0	0	0	0	0	0	0	0	0	1	10	4	intergenic	1219	8	4	3	5	4	4	3	6	5	5	5	0	0	0	0	0	0	0	0	0	0	0	2	4	5	2	4	3	1	3	8	1	5	15	12	10	8	9	4	7	1	0	0	1	0	1	0	1	0	0	1	1	1	1	1	3	0	0	3	0	0	1	1	0	1	2	0	2	0	0	0	1	1	1	1	65	3	5	7	7	4	-2.91002644342878	-0.948905975639216	-0.154911204630932	-1.80196531743325	-0.992647201109178	-1.13829947045806	-0.0717317860739266	-2.59765625856216	-1.60412868167839	-1.76620846858834	-1.83314033781542	0.80346445970327	0.0552116157819808	0.0239331960250316	0.0185890336605382	0.0550415818176589	0.0272375476328758	0.00839893409369019	0.0483421588955575	0.0951532413658193	0.0246557381992192	0.042796675715436	20.1347920392236	9.52775980560577	8.37712933044376	11.9099718580844	9.07087308950987	9.89514676194131	10.5851461009645	9.81898475073666	6.3963629943249	11.9973351692561	7.57636211568059	31.4435496697216	17.5202739668489	13.6898707157716	13.1703498079162	13.3641411839722	16.730999808299	4	35942757	35943976	4	35941537	35942756	Zm00001d049578	2
intergenic_rr_15079	4	35942757	35943976	0.228907687412593	0.128236107848376								0	0	0	0	0	0	0	0	0	0	0	0	0	0	0	0	0	0	0	0	0	0	0	0				0	0	0	0	0	0	0	0	0	0	0	0	0	0	0	0	0	0	0	0	0	0	0	0	1	10	4	intergenic	1219	8	4	3	5	4	4	3	6	5	5	5	0	0	0	0	0	0	0	0	0	0	0	2	4	5	2	4	3	1	3	8	1	5	15	12	10	8	9	4	7	1	0	0	1	0	1	0	1	0	0	1	1	1	1	1	3	0	0	3	0	0	1	1	0	1	2	0	2	0	0	0	1	1	1	1	65	3	5	7	7	4	-2.91002644342878	-0.948905975639216	-0.154911204630932	-1.80196531743325	-0.992647201109178	-1.13829947045806	-0.0717317860739266	-2.59765625856216	-1.60412868167839	-1.76620846858834	-1.83314033781542	0.80346445970327	0.0552116157819808	0.0239331960250316	0.0185890336605382	0.0550415818176589	0.0272375476328758	0.00839893409369019	0.0483421588955575	0.0951532413658193	0.0246557381992192	0.042796675715436	20.1347920392236	9.52775980560577	8.37712933044376	11.9099718580844	9.07087308950987	9.89514676194131	10.5851461009645	9.81898475073666	6.3963629943249	11.9973351692561	7.57636211568059	31.4435496697216	17.5202739668489	13.6898707157716	13.1703498079162	13.3641411839722	16.730999808299	4	35942757	35943976	4	35943977	35947765	Zm00001d049579	2
intergenic_rr_1508	1	60939879	60948834	0.147146474294728	0.105784129464754	4.1425	5.08	2.725	2.71540697674419				0	0	0	0	0	0	0	0	0	0	0	0	0	0	0	0	0	0	0	0	0	0	0	0				0	0	0	0	0	0	0	0	0	0	0	0	0	0	0	0	0	0	0	0	0	0	0	0	0	138	86	intergenic	8955	17	9	8	10	9	8	10	8	10	9	8	4	1	4	0	0	0	2	0	0	0	1	142	86	82	84	79	80	95	108	77	97	86	69	95	39	60	56	40	66	21	37	11	29	21	23	18	34	36	11	26	16	24	17	24	36	14	35	7	22	23	37	38	18	32	20	21	12	21	28	15	28	20	11	10	425	160	164	161	178	133	2.91548989221339	2.88267836967626	3.33386829249754	2.6986868567201	2.74485802821303	3.88317195668011	1.45061750825197	3.32910929426954	2.55536919613647	3.10878153979389	3.75923841770551	-0.0250111387111414	-0.0953795964239949	-1.94467627012914	0.16763471544685	0.264996868686869	0.390907680385828	-0.658193053768865	0.316472727272727	0.393035481635481	0.453603045888829	-0.164984275890642	32.493207359084	19.3685529137529	17.3947603742494	15.3744711782662	18.6892380952381	20.03242363523	13.461272002772	3.39799570707073	19.6351979348288	10.0866851851851	14.1706059523809	34.5483936507937	20.4603432218596	13.002081370762	26.2883775298776	11.7131845638561	28.9178182644941	1	60939879	60948834	1	60939357	60939878	Zm00001d029172	2
intergenic_rr_1508	1	60939879	60948834	0.147146474294728	0.105784129464754	4.1425	5.08	2.725	2.71540697674419				0	0	0	0	0	0	0	0	0	0	0	0	0	0	0	0	0	0	0	0	0	0	0	0				0	0	0	0	0	0	0	0	0	0	0	0	0	0	0	0	0	0	0	0	0	0	0	0	0	138	86	intergenic	8955	17	9	8	10	9	8	10	8	10	9	8	4	1	4	0	0	0	2	0	0	0	1	142	86	82	84	79	80	95	108	77	97	86	69	95	39	60	56	40	66	21	37	11	29	21	23	18	34	36	11	26	16	24	17	24	36	14	35	7	22	23	37	38	18	32	20	21	12	21	28	15	28	20	11	10	425	160	164	161	178	133	2.91548989221339	2.88267836967626	3.33386829249754	2.6986868567201	2.74485802821303	3.88317195668011	1.45061750825197	3.32910929426954	2.55536919613647	3.10878153979389	3.75923841770551	-0.0250111387111414	-0.0953795964239949	-1.94467627012914	0.16763471544685	0.264996868686869	0.390907680385828	-0.658193053768865	0.316472727272727	0.393035481635481	0.453603045888829	-0.164984275890642	32.493207359084	19.3685529137529	17.3947603742494	15.3744711782662	18.6892380952381	20.03242363523	13.461272002772	3.39799570707073	19.6351979348288	10.0866851851851	14.1706059523809	34.5483936507937	20.4603432218596	13.002081370762	26.2883775298776	11.7131845638561	28.9178182644941	1	60939879	60948834	1	60948835	60951140	Zm00001d029173	2
intergenic_rr_15080	4	35947766	36016788	0.422380137742173	0.308008336671005								0	0	0	0	0	0	0	0	0	0	0	0	0	0	0	0	0	0	0	0	0	0	0	0				0	0	0	0	0	0	0	0	0	0	0	0	0	0	0	0	0	0	0	0	0	0	0	0	0	233	163	intergenic	69022	21	12	15	14	15	15	15	13	16	16	15	2	0	0	0	0	1	1	1	1	2	0	126	108	104	91	93	84	90	103	99	92	92	86	115	70	80	69	60	96	28	29	17	29	20	29	19	31	24	21	30	22	37	19	25	30	11	32	27	35	21	32	35	21	24	8	32	19	29	32	12	25	19	20	16	576	171	184	181	171	153	1.91915555555555	2.5202	1.14072777777779	2.04415915750915	1.28964789915966	0.99464285714286	1.38947777777778	2.25759523809524	0.692938095238091	0.66235555555555	1.10896842105264	0.977666666666668	0.424427272727273	0.21185641025641	0.385166666666667	0.387566666666667	-0.335796491228071	-0.153333333333333	-0.152266666666666	-0.141833333333333	-0.4632	0.443738888888889	35.6904666666667	17.2659333333333	16.5245047619047	25.4798	20.9847666666667	24.5574	21.7319	20.4069	16.8829915966386	22.327	21.9544666666666	-33.2118666666667	21.1631666666667	15.6731555555554	16.4323904761904	26.5085880952381	32.0415823529412	4	35947766	36016788	4	35943977	35947765	Zm00001d049579	2
intergenic_rr_15080	4	35947766	36016788	0.422380137742173	0.308008336671005								0	0	0	0	0	0	0	0	0	0	0	0	0	0	0	0	0	0	0	0	0	0	0	0				0	0	0	0	0	0	0	0	0	0	0	0	0	0	0	0	0	0	0	0	0	0	0	0	0	233	163	intergenic	69022	21	12	15	14	15	15	15	13	16	16	15	2	0	0	0	0	1	1	1	1	2	0	126	108	104	91	93	84	90	103	99	92	92	86	115	70	80	69	60	96	28	29	17	29	20	29	19	31	24	21	30	22	37	19	25	30	11	32	27	35	21	32	35	21	24	8	32	19	29	32	12	25	19	20	16	576	171	184	181	171	153	1.91915555555555	2.5202	1.14072777777779	2.04415915750915	1.28964789915966	0.99464285714286	1.38947777777778	2.25759523809524	0.692938095238091	0.66235555555555	1.10896842105264	0.977666666666668	0.424427272727273	0.21185641025641	0.385166666666667	0.387566666666667	-0.335796491228071	-0.153333333333333	-0.152266666666666	-0.141833333333333	-0.4632	0.443738888888889	35.6904666666667	17.2659333333333	16.5245047619047	25.4798	20.9847666666667	24.5574	21.7319	20.4069	16.8829915966386	22.327	21.9544666666666	-33.2118666666667	21.1631666666667	15.6731555555554	16.4323904761904	26.5085880952381	32.0415823529412	4	35947766	36016788	4	36016789	36017373	Zm00001d049580	2
intergenic_rr_15081	4	36017374	36062633	0.422342995251021	0.318330907082148								0	0	0	0	0	0	0	0	0	0	0	0	0	0	0	0	0	0	0	0	0	0	0	0				0	0	0	0	0	0	0	0	0	0	0	0	0	0	0	0	0	0	0	0	0	0	0	0	0	55	32	intergenic	45259	9	5	3	5	5	5	3	6	5	4	4	0	0	0	0	0	0	0	1	0	0	0	8	12	8	5	6	8	9	7	9	8	5	25	44	28	28	25	18	33	9	7	2	1	0	4	1	5	7	2	1	4	7	3	9	5	0	2	6	3	4	6	3	1	1	3	3	5	7	5	1	2	2	9	0	201	23	29	29	22	26	0.396104449339502	0.405723939318167	1.75188413482859	0.564112108282276	0.746322693652352	0.613490512231463	1.58425903997837	-0.165387566137566	0.578217140659307	0.912320163153682	1.11399515052036	0.610426050420168	0.239308377687886	0.0397661038961039	0.060892803030303	0.11562353871395	0.081385294117647	0.0901858585858586	-0.324696384964242	0.195173333333333	0.172763492063492	0.0613479225023343	25.2220740542067	17.5327689660581	17.853628464591	17.2441167027417	19.2667913875814	16.7770061295995	16.8920571180719	15.562746911709	15.8101659229659	14.1782917935112	18.3623967858938	-9.04607591873653	17.2653458724038	15.4739928216262	22.2735829131653	20.1637326907519	19.8084700515832	4	36017374	36062633	4	36016789	36017373	Zm00001d049580	2
intergenic_rr_15081	4	36017374	36062633	0.422342995251021	0.318330907082148								0	0	0	0	0	0	0	0	0	0	0	0	0	0	0	0	0	0	0	0	0	0	0	0				0	0	0	0	0	0	0	0	0	0	0	0	0	0	0	0	0	0	0	0	0	0	0	0	0	55	32	intergenic	45259	9	5	3	5	5	5	3	6	5	4	4	0	0	0	0	0	0	0	1	0	0	0	8	12	8	5	6	8	9	7	9	8	5	25	44	28	28	25	18	33	9	7	2	1	0	4	1	5	7	2	1	4	7	3	9	5	0	2	6	3	4	6	3	1	1	3	3	5	7	5	1	2	2	9	0	201	23	29	29	22	26	0.396104449339502	0.405723939318167	1.75188413482859	0.564112108282276	0.746322693652352	0.613490512231463	1.58425903997837	-0.165387566137566	0.578217140659307	0.912320163153682	1.11399515052036	0.610426050420168	0.239308377687886	0.0397661038961039	0.060892803030303	0.11562353871395	0.081385294117647	0.0901858585858586	-0.324696384964242	0.195173333333333	0.172763492063492	0.0613479225023343	25.2220740542067	17.5327689660581	17.853628464591	17.2441167027417	19.2667913875814	16.7770061295995	16.8920571180719	15.562746911709	15.8101659229659	14.1782917935112	18.3623967858938	-9.04607591873653	17.2653458724038	15.4739928216262	22.2735829131653	20.1637326907519	19.8084700515832	4	36017374	36062633	4	36062634	36069198	Zm00001d049581	2
intergenic_rr_15082	4	36069199	36132354	0.306105226832637	0.120422685517874	3.0125		3.15	2.81330769230769				0	0	0	0	0	0	0	0	0	0	0	0	0	0	0	0	0	0	0	0	0	0	0	0				0	0	0	0	0	0	0	0	0	0	0	0	0	0	0	0	0	0	0	0	0	0	0	0	0	103	43	intergenic	63155	13	7	11	6	7	6	8	7	9	9	6	2	0	1	0	2	2	0	1	1	1	0	35	64	72	50	73	61	68	78	67	73	67	43	66	32	40	33	27	57	23	27	10	18	22	22	12	29	32	11	31	12	23	13	18	38	7	24	21	27	15	17	34	11	30	6	17	15	22	27	8	30	19	20	13	298	133	151	150	130	139	1.36847768802266	2.35595040279836	0.375919610900164	2.72594681757117	2.24791577419169	3.07387832196638	1.80100474713628	2.14524806019377	1.31531540777103	0.844203778872918	2.85659573448427	0.624399634351809	0.282374997103464	-0.0285696375519906	0.322627380952381	-0.827621446027091	-0.764547698412699	0.401126984126984	-0.212101960784313	-0.158849896480332	-0.0299903947903947	0.212844444444445	74.163531372549	25.8113095238096	16.6562452380953	26.1207333333334	14.3141634920635	24.5808666666667	14.8616957875458	10.6815238095238	16.9948492753623	18.1016801587301	18.2732813186813	46.6276175324675	12.6404698412697	5.86509870129854	4.52583333333345	17.1921222222223	18.3713684407097	4	36069199	36132354	4	36062634	36069198	Zm00001d049581	2
intergenic_rr_15082	4	36069199	36132354	0.306105226832637	0.120422685517874	3.0125		3.15	2.81330769230769				0	0	0	0	0	0	0	0	0	0	0	0	0	0	0	0	0	0	0	0	0	0	0	0				0	0	0	0	0	0	0	0	0	0	0	0	0	0	0	0	0	0	0	0	0	0	0	0	0	103	43	intergenic	63155	13	7	11	6	7	6	8	7	9	9	6	2	0	1	0	2	2	0	1	1	1	0	35	64	72	50	73	61	68	78	67	73	67	43	66	32	40	33	27	57	23	27	10	18	22	22	12	29	32	11	31	12	23	13	18	38	7	24	21	27	15	17	34	11	30	6	17	15	22	27	8	30	19	20	13	298	133	151	150	130	139	1.36847768802266	2.35595040279836	0.375919610900164	2.72594681757117	2.24791577419169	3.07387832196638	1.80100474713628	2.14524806019377	1.31531540777103	0.844203778872918	2.85659573448427	0.624399634351809	0.282374997103464	-0.0285696375519906	0.322627380952381	-0.827621446027091	-0.764547698412699	0.401126984126984	-0.212101960784313	-0.158849896480332	-0.0299903947903947	0.212844444444445	74.163531372549	25.8113095238096	16.6562452380953	26.1207333333334	14.3141634920635	24.5808666666667	14.8616957875458	10.6815238095238	16.9948492753623	18.1016801587301	18.2732813186813	46.6276175324675	12.6404698412697	5.86509870129854	4.52583333333345	17.1921222222223	18.3713684407097	4	36069199	36132354	4	36132355	36132978	Zm00001d049582	2
intergenic_rr_15083	4	36132979	36134526	0.278408385061947	0.213646824468872								0	0	0	0	0	0	0	0	0	0	0	0	0	0	0	0	0	0	0	0	0	0	0	0				0	0	0	0	0	0	0	0	0	0	0	0	0	0	0	0	0	0	0	0	0	0	0	0	0	97	57	intergenic	1547	4	3	3	2	2	2	4	3	2	2	2	0	2	1	0	0	1	3	0	0	1	0	20	29	33	18	21	36	27	31	33	23	30	27	32	19	27	28	14	29	5	13	6	5	3	9	4	8	8	9	10	6	9	4	7	12	4	8	8	7	4	4	15	8	7	3	11	7	9	8	8	6	7	7	4	176	45	53	50	55	49	4.9713752600021	3.03997331248844	2.77496934826497	3.90132148275106	4.26402036806895	3.44770084738938	2.71435451089893	2.85011389865018	3.4178975635241	3.59768725982	3.52726619365063	1.10218559656718	-0.902697237411711	-0.237545716474341	0.147588195675293	0.0839305547506359	-0.376511111111111	-1.35490881354529	0.235489247311828	0.165832218567818	-0.36806182645268	0.215536002886003	38.1076907927406	19.0855582972583	14.8127636468107	23.2358982808041	18.93306000333	14.3349254329396	19.9091638490489	17.0685570999571	15.5077833333333	19.3325321411045	15.6004177489177	67.7297086091686	29.3622059561757	25.8051851470368	27.2614527027027	26.205613020313	29.232828042328	4	36132979	36134526	4	36132355	36132978	Zm00001d049582	2
intergenic_rr_15083	4	36132979	36134526	0.278408385061947	0.213646824468872								0	0	0	0	0	0	0	0	0	0	0	0	0	0	0	0	0	0	0	0	0	0	0	0				0	0	0	0	0	0	0	0	0	0	0	0	0	0	0	0	0	0	0	0	0	0	0	0	0	97	57	intergenic	1547	4	3	3	2	2	2	4	3	2	2	2	0	2	1	0	0	1	3	0	0	1	0	20	29	33	18	21	36	27	31	33	23	30	27	32	19	27	28	14	29	5	13	6	5	3	9	4	8	8	9	10	6	9	4	7	12	4	8	8	7	4	4	15	8	7	3	11	7	9	8	8	6	7	7	4	176	45	53	50	55	49	4.9713752600021	3.03997331248844	2.77496934826497	3.90132148275106	4.26402036806895	3.44770084738938	2.71435451089893	2.85011389865018	3.4178975635241	3.59768725982	3.52726619365063	1.10218559656718	-0.902697237411711	-0.237545716474341	0.147588195675293	0.0839305547506359	-0.376511111111111	-1.35490881354529	0.235489247311828	0.165832218567818	-0.36806182645268	0.215536002886003	38.1076907927406	19.0855582972583	14.8127636468107	23.2358982808041	18.93306000333	14.3349254329396	19.9091638490489	17.0685570999571	15.5077833333333	19.3325321411045	15.6004177489177	67.7297086091686	29.3622059561757	25.8051851470368	27.2614527027027	26.205613020313	29.232828042328	4	36132979	36134526	4	36134527	36140205	Zm00001d049583	2
intergenic_rr_15084	4	36140206	36264895	0.249452833072579	0.172880942636629			1.68					0	0	0	0	0	0	0	0	0	0	0	0	0	0	0	0	0	0	0	0	0	0	0	0				0	0	0	0	0	0	0	0	0	0	0	0	0	0	0	0	0	0	0	0	0	0	0	0	0	241	120	intergenic	124689	30	19	22	22	22	20	22	22	21	20	23	10	1	1	0	1	0	0	2	0	1	2	257	175	188	203	176	171	174	180	179	202	180	65	87	66	77	52	50	103	49	67	17	51	27	47	38	59	56	26	35	24	45	30	48	67	23	39	24	50	41	55	49	26	50	27	54	28	51	60	20	58	41	54	28	500	295	275	292	289	312	-6.85462619047619	-2.85983614163614	-4.76518655462186	-4.88528842268842	-4.8007761904762	-4.04968333333332	-4.44049173669467	-4.96759087301587	-4.37242758620689	-4.05772936507936	-5.68778758169936	-2.97957380952381	-0.192533333333333	-0.0768254901960781	0.330622222222222	0.00099047619047643	0.4701	0.280066666666667	-0.613288888888889	0.510516666666667	-0.154088687782805	-0.533666666666667	-6.76986666666667	-4.83316666666676	-19.5179444444444	-22.6841666666665	-3.91420000000008	-8.98856666666671	-5.9393573099415	-11.0076333333334	-10.0201666666668	-19.5992666666666	-12.6579944444445	47.4427121212121	-21.4396333333332	-4.3640943089431	-10.9549	-2.58883333333336	-23.8235666666665	4	36140206	36264895	4	36134527	36140205	Zm00001d049583	2
intergenic_rr_15084	4	36140206	36264895	0.249452833072579	0.172880942636629			1.68					0	0	0	0	0	0	0	0	0	0	0	0	0	0	0	0	0	0	0	0	0	0	0	0				0	0	0	0	0	0	0	0	0	0	0	0	0	0	0	0	0	0	0	0	0	0	0	0	0	241	120	intergenic	124689	30	19	22	22	22	20	22	22	21	20	23	10	1	1	0	1	0	0	2	0	1	2	257	175	188	203	176	171	174	180	179	202	180	65	87	66	77	52	50	103	49	67	17	51	27	47	38	59	56	26	35	24	45	30	48	67	23	39	24	50	41	55	49	26	50	27	54	28	51	60	20	58	41	54	28	500	295	275	292	289	312	-6.85462619047619	-2.85983614163614	-4.76518655462186	-4.88528842268842	-4.8007761904762	-4.04968333333332	-4.44049173669467	-4.96759087301587	-4.37242758620689	-4.05772936507936	-5.68778758169936	-2.97957380952381	-0.192533333333333	-0.0768254901960781	0.330622222222222	0.00099047619047643	0.4701	0.280066666666667	-0.613288888888889	0.510516666666667	-0.154088687782805	-0.533666666666667	-6.76986666666667	-4.83316666666676	-19.5179444444444	-22.6841666666665	-3.91420000000008	-8.98856666666671	-5.9393573099415	-11.0076333333334	-10.0201666666668	-19.5992666666666	-12.6579944444445	47.4427121212121	-21.4396333333332	-4.3640943089431	-10.9549	-2.58883333333336	-23.8235666666665	4	36140206	36264895	4	36264896	36265975	Zm00001d049584	2
intergenic_rr_15085	4	36265976	36277158	0.168564913464182	0.159678340620466	1.10114285714286	1.74	1.0736	1.47169454545455				0	0	0	0	0	0	0	0	0	0	0	0	0	0	0	0	0	0	0	0	0	0	0	0				0	0	0	0	0	0	0	0	0	0	0	0	0	0	0	0	0	0	0	0	0	0	0	0	0	142	118	intergenic	11182	29	19	23	23	22	19	23	22	21	19	21	4	0	1	0	0	0	0	0	0	0	2	152	103	104	121	115	101	106	96	86	106	78	78	126	121	129	93	59	161	29	36	12	21	12	22	13	31	36	15	27	12	18	22	27	27	16	29	11	17	17	30	27	20	21	20	24	18	21	40	14	30	20	21	22	767	145	161	144	160	168	-1.29924463501375	0.225042153035528	-1.79853470945595	-1.82770028580214	-1.06143253188252	0.73994254563819	-1.96262582524975	-0.737066039563935	-0.82705775465508	-0.141477990868456	-0.559459548805201	0.770379406858602	0.240866174906964	0.324123693460535	0.224051149585708	0.480233498786257	0.192964357864358	0.228265850815851	0.693369375069375	0.33879696969697	0.364981738599565	-0.831792322703607	20.2350253222467	6.31684005325815	6.51171577605398	0.0510368686868361	3.15414444444446	10.2982238095237	7.32936176792272	8.05606151554865	14.0110601553165	11.4567914423741	19.1085362894094	-171.04848544592	24.9798785671846	22.4725662337662	28.374515945166	17.66724	12.3793247947455	4	36265976	36277158	4	36264896	36265975	Zm00001d049584	2
intergenic_rr_15085	4	36265976	36277158	0.168564913464182	0.159678340620466	1.10114285714286	1.74	1.0736	1.47169454545455				0	0	0	0	0	0	0	0	0	0	0	0	0	0	0	0	0	0	0	0	0	0	0	0				0	0	0	0	0	0	0	0	0	0	0	0	0	0	0	0	0	0	0	0	0	0	0	0	0	142	118	intergenic	11182	29	19	23	23	22	19	23	22	21	19	21	4	0	1	0	0	0	0	0	0	0	2	152	103	104	121	115	101	106	96	86	106	78	78	126	121	129	93	59	161	29	36	12	21	12	22	13	31	36	15	27	12	18	22	27	27	16	29	11	17	17	30	27	20	21	20	24	18	21	40	14	30	20	21	22	767	145	161	144	160	168	-1.29924463501375	0.225042153035528	-1.79853470945595	-1.82770028580214	-1.06143253188252	0.73994254563819	-1.96262582524975	-0.737066039563935	-0.82705775465508	-0.141477990868456	-0.559459548805201	0.770379406858602	0.240866174906964	0.324123693460535	0.224051149585708	0.480233498786257	0.192964357864358	0.228265850815851	0.693369375069375	0.33879696969697	0.364981738599565	-0.831792322703607	20.2350253222467	6.31684005325815	6.51171577605398	0.0510368686868361	3.15414444444446	10.2982238095237	7.32936176792272	8.05606151554865	14.0110601553165	11.4567914423741	19.1085362894094	-171.04848544592	24.9798785671846	22.4725662337662	28.374515945166	17.66724	12.3793247947455	4	36265976	36277158	4	36277159	36278103	Zm00001d049585	2
intergenic_rr_15086	4	36278104	36427949	0.251860808121189	0.186760743996955	2.51434042553192	4.209125	2.10315	0.787147754137116				0	0	0	0	0	0	0	0	0	0	0	0	0	0	0	0	0	0	0	0	0	0	0	0				0	0	0	0	0	0	0	0	0	0	0	0	0	0	0	0	0	0	0	0	0	0	0	0	1	985	661	intergenic	149845	46	37	39	36	39	36	35	40	39	34	36	9	0	0	2	2	1	1	4	1	0	3	265	238	225	233	240	242	234	239	225	234	240	169	197	173	200	152	124	271	83	90	37	87	69	80	52	90	103	67	81	75	71	50	76	97	65	82	66	68	46	87	92	67	103	69	74	64	76	88	65	85	56	79	43	1286	497	537	500	556	492	-4.10601904761906	-5.48846428571428	-6.19338333333333	-5.38063333333334	-5.97881428571427	-4.82110000000002	-4.18840000000001	-6.96192857142856	-5.79293333333335	-4.13533333333334	-4.95196666666667	2.25370476190476	0.9625	1.32553333333333	0.0218666666666665	0.0583666666666662	0.8504	0.8029	-0.407066666666668	0.794233333333333	1.26913333333333	0.00946666666666784	168.558066666667	105.374766666667	99.0781666666667	109.710866666667	98.4937666666666	109.323333333333	101.065366666667	98.6873666666666	100.619266666667	111.109733333333	101.1858	105.359300000001	156.023866666667	154.4899	175.495166666667	145.5493	168.652966666666	4	36278104	36427949	4	36277159	36278103	Zm00001d049585	2
intergenic_rr_15086	4	36278104	36427949	0.251860808121189	0.186760743996955	2.51434042553192	4.209125	2.10315	0.787147754137116				0	0	0	0	0	0	0	0	0	0	0	0	0	0	0	0	0	0	0	0	0	0	0	0				0	0	0	0	0	0	0	0	0	0	0	0	0	0	0	0	0	0	0	0	0	0	0	0	1	985	661	intergenic	149845	46	37	39	36	39	36	35	40	39	34	36	9	0	0	2	2	1	1	4	1	0	3	265	238	225	233	240	242	234	239	225	234	240	169	197	173	200	152	124	271	83	90	37	87	69	80	52	90	103	67	81	75	71	50	76	97	65	82	66	68	46	87	92	67	103	69	74	64	76	88	65	85	56	79	43	1286	497	537	500	556	492	-4.10601904761906	-5.48846428571428	-6.19338333333333	-5.38063333333334	-5.97881428571427	-4.82110000000002	-4.18840000000001	-6.96192857142856	-5.79293333333335	-4.13533333333334	-4.95196666666667	2.25370476190476	0.9625	1.32553333333333	0.0218666666666665	0.0583666666666662	0.8504	0.8029	-0.407066666666668	0.794233333333333	1.26913333333333	0.00946666666666784	168.558066666667	105.374766666667	99.0781666666667	109.710866666667	98.4937666666666	109.323333333333	101.065366666667	98.6873666666666	100.619266666667	111.109733333333	101.1858	105.359300000001	156.023866666667	154.4899	175.495166666667	145.5493	168.652966666666	4	36278104	36427949	4	36427950	36431350	Zm00001d049588	2
intergenic_rr_15087	4	36431351	36538316	0.26286281402148	0.190334932454753	0.854411875	1.01668235294118	0.907094382022472	1.23660912280702				0	0	0	0	0	0	0	0	0	0	0	0	0	0	0	0	0	0	0	0	0	0	0	0				0	0	0	0	0	0	0	0	0	0	0	0	0	0	0	0	0	0	0	0	0	0	0	0	2	1587	1036	intergenic	106965	52	43	46	41	46	44	46	44	45	39	43	8	5	3	4	4	1	2	3	3	1	8	632	416	445	411	412	376	404	435	416	403	407	356	434	330	363	275	243	407	138	151	121	157	98	153	130	147	174	102	172	100	156	126	152	149	106	149	82	148	143	148	157	90	169	112	162	122	165	157	116	157	109	162	125	2408	948	976	928	960	991	-8.45233333333334	-9.54050000000002	-10.8329822510823	-7.50293333333333	-10.40515	-10.3644666666667	-10.4563714285714	-9.0784	-10.6076	-7.49184444444445	-9.74205714285713	4.01563333333332	-0.793666666666669	0.4394	-0.627866666666666	-0.017966666666668	0.607933333333333	0.530266666666667	0.352933333333331	0.125399999999999	0.874199999999999	-2.02383333333333	50.9463333333334	58.3885666666668	39.3892666666669	56.7788333333333	55.8248333333335	64.9107333333333	58.8931333333335	46.1250666666666	56.8114333333332	65.6999	39.1954999999998	-73.4781999999996	88.2096666666664	75.0601333333336	94.424133333333	81.2525999999991	38.2732952380952	4	36431351	36538316	4	36427950	36431350	Zm00001d049588	2
intergenic_rr_15087	4	36431351	36538316	0.26286281402148	0.190334932454753	0.854411875	1.01668235294118	0.907094382022472	1.23660912280702				0	0	0	0	0	0	0	0	0	0	0	0	0	0	0	0	0	0	0	0	0	0	0	0				0	0	0	0	0	0	0	0	0	0	0	0	0	0	0	0	0	0	0	0	0	0	0	0	2	1587	1036	intergenic	106965	52	43	46	41	46	44	46	44	45	39	43	8	5	3	4	4	1	2	3	3	1	8	632	416	445	411	412	376	404	435	416	403	407	356	434	330	363	275	243	407	138	151	121	157	98	153	130	147	174	102	172	100	156	126	152	149	106	149	82	148	143	148	157	90	169	112	162	122	165	157	116	157	109	162	125	2408	948	976	928	960	991	-8.45233333333334	-9.54050000000002	-10.8329822510823	-7.50293333333333	-10.40515	-10.3644666666667	-10.4563714285714	-9.0784	-10.6076	-7.49184444444445	-9.74205714285713	4.01563333333332	-0.793666666666669	0.4394	-0.627866666666666	-0.017966666666668	0.607933333333333	0.530266666666667	0.352933333333331	0.125399999999999	0.874199999999999	-2.02383333333333	50.9463333333334	58.3885666666668	39.3892666666669	56.7788333333333	55.8248333333335	64.9107333333333	58.8931333333335	46.1250666666666	56.8114333333332	65.6999	39.1954999999998	-73.4781999999996	88.2096666666664	75.0601333333336	94.424133333333	81.2525999999991	38.2732952380952	4	36431351	36538316	4	36538317	36549677	Zm00001d049590	2
intergenic_rr_15088	4	36549678	36550722	0.400426553222709	0.279009863659908								0	0	0	0	0	0	0	0	0	0	0	0	0	0	0	0	0	0	0	0	0	0	0	0				0	0	0	0	0	0	0	0	0	0	0	0	0	0	0	0	0	0	0	0	0	0	0	0	0	51	39	intergenic	1044	23	14	16	15	17	14	15	14	15	15	14	1	0	0	0	0	0	0	0	0	0	1	42	27	21	34	38	27	25	25	32	27	29	17	16	17	21	18	13	37	9	10	6	4	5	8	7	10	11	4	5	1	13	9	8	13	6	6	7	8	5	12	7	8	8	4	15	5	11	15	3	8	6	17	4	139	49	53	53	59	64	-5.65778715145014	-3.38585644608314	-3.804004900308	-3.92296494258757	-5.5525476749086	-2.93880921371491	-3.79867463291712	-3.03207198108204	-3.62472349863083	-3.7656147234264	-3.51189704016897	0.556295916494853	0.0525332882477723	0.128892877699198	0.161330724830725	0.102602797501262	0.0329753892612078	0.0256812003336197	0.0350254388635912	0.133372131272104	0.0653976291134676	-0.291064832351539	5.63963002801275	3.62584267957599	6.98113617389586	-0.0195658624140052	-4.50165768757549	3.62351405693551	3.57447140749203	1.74034357696488	-2.67409706865805	1.67856362623553	0.943421112776107	33.3641157549192	-1.32377340671728	-0.860580534795574	-1.37489499131182	-4.45485146588484	-8.39840618098384	4	36549678	36550722	4	36538317	36549677	Zm00001d049590	2
intergenic_rr_15088	4	36549678	36550722	0.400426553222709	0.279009863659908								0	0	0	0	0	0	0	0	0	0	0	0	0	0	0	0	0	0	0	0	0	0	0	0				0	0	0	0	0	0	0	0	0	0	0	0	0	0	0	0	0	0	0	0	0	0	0	0	0	51	39	intergenic	1044	23	14	16	15	17	14	15	14	15	15	14	1	0	0	0	0	0	0	0	0	0	1	42	27	21	34	38	27	25	25	32	27	29	17	16	17	21	18	13	37	9	10	6	4	5	8	7	10	11	4	5	1	13	9	8	13	6	6	7	8	5	12	7	8	8	4	15	5	11	15	3	8	6	17	4	139	49	53	53	59	64	-5.65778715145014	-3.38585644608314	-3.804004900308	-3.92296494258757	-5.5525476749086	-2.93880921371491	-3.79867463291712	-3.03207198108204	-3.62472349863083	-3.7656147234264	-3.51189704016897	0.556295916494853	0.0525332882477723	0.128892877699198	0.161330724830725	0.102602797501262	0.0329753892612078	0.0256812003336197	0.0350254388635912	0.133372131272104	0.0653976291134676	-0.291064832351539	5.63963002801275	3.62584267957599	6.98113617389586	-0.0195658624140052	-4.50165768757549	3.62351405693551	3.57447140749203	1.74034357696488	-2.67409706865805	1.67856362623553	0.943421112776107	33.3641157549192	-1.32377340671728	-0.860580534795574	-1.37489499131182	-4.45485146588484	-8.39840618098384	4	36549678	36550722	4	36550723	36560221	Zm00001d049592	2
intergenic_rr_15089	4	36560222	36625253	0.281645375345809	0.224675935117766	2.62166666666667	0.53	-1.29666666666667	1.06948186528497				0	0	0	0	0	0	0	0	0	0	0	0	0	0	0	0	0	0	0	0	0	0	0	0				0	0	0	0	0	0	0	0	0	0	0	0	0	0	0	0	0	0	0	0	0	0	0	0	0	1557	973	intergenic	65031	43	37	40	37	40	40	40	37	40	37	38	17	4	4	3	4	3	3	4	7	4	4	387	387	372	370	399	353	434	421	359	375	370	277	413	322	389	289	289	411	125	142	62	119	84	109	91	137	120	56	131	88	123	88	116	151	74	127	82	100	96	137	137	58	119	75	113	106	122	122	59	125	72	111	107	2390	732	743	746	745	718	-2.88286666666667	-5.98160000000001	-6.94913333333333	-6.46776666666665	-7.50476666666667	-7.32346666666668	-7.43326666666668	-5.8274	-7.09676666666667	-5.72066666666668	-6.18810000000001	1.47159999999999	-0.396966666666664	-0.220733333333333	-0.3121	-0.483200000000001	-0.366899999999999	-0.127233333333335	-0.590999999999998	-2.0232	-0.424566666666665	-0.438199999999999	155.122633333333	47.9537666666669	44.7915333333335	50.5448	32.7312999999999	60.1175333333334	19.4076000000001	25.9224666666666	54.1757000000001	48.2589333333332	43.4471666666666	-220.678733333335	109.713633333333	109.9361	99.6184333333338	94.0164000000003	111.081100000001	4	36560222	36625253	4	36550723	36560221	Zm00001d049592	2
intergenic_rr_15089	4	36560222	36625253	0.281645375345809	0.224675935117766	2.62166666666667	0.53	-1.29666666666667	1.06948186528497				0	0	0	0	0	0	0	0	0	0	0	0	0	0	0	0	0	0	0	0	0	0	0	0				0	0	0	0	0	0	0	0	0	0	0	0	0	0	0	0	0	0	0	0	0	0	0	0	0	1557	973	intergenic	65031	43	37	40	37	40	40	40	37	40	37	38	17	4	4	3	4	3	3	4	7	4	4	387	387	372	370	399	353	434	421	359	375	370	277	413	322	389	289	289	411	125	142	62	119	84	109	91	137	120	56	131	88	123	88	116	151	74	127	82	100	96	137	137	58	119	75	113	106	122	122	59	125	72	111	107	2390	732	743	746	745	718	-2.88286666666667	-5.98160000000001	-6.94913333333333	-6.46776666666665	-7.50476666666667	-7.32346666666668	-7.43326666666668	-5.8274	-7.09676666666667	-5.72066666666668	-6.18810000000001	1.47159999999999	-0.396966666666664	-0.220733333333333	-0.3121	-0.483200000000001	-0.366899999999999	-0.127233333333335	-0.590999999999998	-2.0232	-0.424566666666665	-0.438199999999999	155.122633333333	47.9537666666669	44.7915333333335	50.5448	32.7312999999999	60.1175333333334	19.4076000000001	25.9224666666666	54.1757000000001	48.2589333333332	43.4471666666666	-220.678733333335	109.713633333333	109.9361	99.6184333333338	94.0164000000003	111.081100000001	4	36560222	36625253	4	36625254	36626753	Zm00001d049594	2
intergenic_rr_1509	1	60951141	60996904	0.247334155949339	0.220662733835443	3.7125	-1.45	-0.6014	-0.211463601532567				0	0	0	0	0	0	0	0	0	0	0	0	0	0	0	0	0	0	0	0	0	0	0	0				0	0	0	0	0	0	0	0	0	0	0	0	0	0	0	0	0	0	0	0	0	0	0	0	0	274	170	intergenic	45763	22	12	11	11	13	14	15	12	14	11	12	4	2	3	0	0	3	0	0	1	1	1	238	170	167	135	149	146	156	150	145	160	153	35	47	67	44	45	25	77	40	41	28	35	29	40	33	36	49	29	34	21	24	29	31	45	33	47	18	32	38	37	56	21	34	20	38	24	29	56	24	49	21	40	33	340	246	222	244	229	252	0.675231746031756	1.81908214285714	2.3061	2.03114603174603	1.59732380952381	0.60258333333333	0.511641269841277	2.17168627450981	0.979581207681193	2.60017474747475	1.73336732026143	0.887449999999998	-0.762553571428572	-1.36557763543757	0.395465146422205	0.320066666666667	-1.2168609540786	0.212180180930181	0.278072727272727	-0.0200507936507941	-0.0905777537277538	-0.106688095238095	-5.19320606060597	-19.1772031746031	-18.8835333333334	-2.21976666666669	-8.60842142857152	-6.04963174603176	-11.5891416666666	-9.74937272727277	-10.2113626984128	-13.9140666666667	-11.0803054112554	164.996083670715	-1.51094867724862	1.67803076923076	-7.7189053221289	-0.382319137398468	-16.1277629870129	1	60951141	60996904	1	60948835	60951140	Zm00001d029173	2
intergenic_rr_1509	1	60951141	60996904	0.247334155949339	0.220662733835443	3.7125	-1.45	-0.6014	-0.211463601532567				0	0	0	0	0	0	0	0	0	0	0	0	0	0	0	0	0	0	0	0	0	0	0	0				0	0	0	0	0	0	0	0	0	0	0	0	0	0	0	0	0	0	0	0	0	0	0	0	0	274	170	intergenic	45763	22	12	11	11	13	14	15	12	14	11	12	4	2	3	0	0	3	0	0	1	1	1	238	170	167	135	149	146	156	150	145	160	153	35	47	67	44	45	25	77	40	41	28	35	29	40	33	36	49	29	34	21	24	29	31	45	33	47	18	32	38	37	56	21	34	20	38	24	29	56	24	49	21	40	33	340	246	222	244	229	252	0.675231746031756	1.81908214285714	2.3061	2.03114603174603	1.59732380952381	0.60258333333333	0.511641269841277	2.17168627450981	0.979581207681193	2.60017474747475	1.73336732026143	0.887449999999998	-0.762553571428572	-1.36557763543757	0.395465146422205	0.320066666666667	-1.2168609540786	0.212180180930181	0.278072727272727	-0.0200507936507941	-0.0905777537277538	-0.106688095238095	-5.19320606060597	-19.1772031746031	-18.8835333333334	-2.21976666666669	-8.60842142857152	-6.04963174603176	-11.5891416666666	-9.74937272727277	-10.2113626984128	-13.9140666666667	-11.0803054112554	164.996083670715	-1.51094867724862	1.67803076923076	-7.7189053221289	-0.382319137398468	-16.1277629870129	1	60951141	60996904	1	60996905	60999925	Zm00001d029174	2
intergenic_rr_15090	4	36626754	36761315	0.31452552135854	0.254262962065422	4.0896875	3.878	2.35745454545455	4.64033751962323				0	0	0	0	0	0	0	0	0	0	0	0	0	0	0	0	0	0	0	0	0	0	0	0				0	0	0	0	0	0	0	0	0	0	0	0	0	0	0	0	0	0	0	0	0	0	0	0	2	2186	1389	intergenic	134561	44	34	37	35	39	37	38	34	37	36	36	32	4	3	2	9	4	1	4	7	6	8	1007	752	736	748	762	729	756	751	707	732	727	585	786	546	672	501	441	690	264	305	141	258	163	206	197	253	283	149	291	174	220	177	290	321	146	245	177	220	207	228	319	134	284	166	229	186	261	270	158	280	187	209	221	4221	1534	1547	1604	1545	1586	-1.96740000000001	-2.2663	-3.38483333333335	-2.73146666666666	-5.2873	-3.74173333333331	-4.1341	-2.64759999999997	-4.1576	-3.72856666666666	-3.14226666666665	-4.93726666666667	-0.504333333333335	-0.206033333333334	0.758500000000001	-2.8707	-0.3399	1.11036666666667	-0.330766666666667	-1.37203333333333	-1.39156666666667	-2.1368	-113.587533333333	-99.5020999999999	-92.0680000000003	-99.7571333333334	-115.8167	-97.7499666666666	-96.6205999999993	-102.3398	-84.8566999999999	-79.9326333333335	-90.3730333333328	-1181.5158	-202.0537	-221.053300000001	-237.286633333334	-196.233033333334	-201.713733333333	4	36626754	36761315	4	36625254	36626753	Zm00001d049594	2
intergenic_rr_15090	4	36626754	36761315	0.31452552135854	0.254262962065422	4.0896875	3.878	2.35745454545455	4.64033751962323				0	0	0	0	0	0	0	0	0	0	0	0	0	0	0	0	0	0	0	0	0	0	0	0				0	0	0	0	0	0	0	0	0	0	0	0	0	0	0	0	0	0	0	0	0	0	0	0	2	2186	1389	intergenic	134561	44	34	37	35	39	37	38	34	37	36	36	32	4	3	2	9	4	1	4	7	6	8	1007	752	736	748	762	729	756	751	707	732	727	585	786	546	672	501	441	690	264	305	141	258	163	206	197	253	283	149	291	174	220	177	290	321	146	245	177	220	207	228	319	134	284	166	229	186	261	270	158	280	187	209	221	4221	1534	1547	1604	1545	1586	-1.96740000000001	-2.2663	-3.38483333333335	-2.73146666666666	-5.2873	-3.74173333333331	-4.1341	-2.64759999999997	-4.1576	-3.72856666666666	-3.14226666666665	-4.93726666666667	-0.504333333333335	-0.206033333333334	0.758500000000001	-2.8707	-0.3399	1.11036666666667	-0.330766666666667	-1.37203333333333	-1.39156666666667	-2.1368	-113.587533333333	-99.5020999999999	-92.0680000000003	-99.7571333333334	-115.8167	-97.7499666666666	-96.6205999999993	-102.3398	-84.8566999999999	-79.9326333333335	-90.3730333333328	-1181.5158	-202.0537	-221.053300000001	-237.286633333334	-196.233033333334	-201.713733333333	4	36626754	36761315	4	36761316	36763415	Zm00001d049595	2
intergenic_rr_15091	4	36763416	36804003	0.235306942905966	0.150957940745053								0	0	0	0	0	0	0	0	0	0	0	0	0	0	0	0	0	0	0	0	0	0	0	0				0	0	0	0	0	0	0	0	0	0	0	0	0	0	0	0	0	0	0	0	0	0	0	0	0	395	205	intergenic	40587	28	24	27	23	21	25	26	24	26	23	26	9	1	2	0	3	0	1	0	2	1	0	424	236	252	263	233	227	244	230	246	234	235	192	248	200	240	168	131	272	57	76	29	55	30	48	43	69	72	36	65	39	58	43	91	56	35	64	34	48	42	62	67	44	64	39	60	31	55	63	30	63	27	55	49	1451	338	382	369	367	342	-0.220858333333325	-2.83826428571431	-4.18429509379508	-2.29928809523809	-1.42936349206351	-3.21884358974359	-3.22086923076922	-2.28997857142857	-3.87401452991452	-2.21631878787879	-4.01789999999999	0.237866666666671	0.305246885521885	-0.421130555555555	0.677478571428571	-0.830661904761904	0.5278	0.250882051282051	0.686783333333333	-0.301333333333333	0.398433333333333	0.8663	-29.8173857142858	9.80448571428576	-4.94363492063496	-6.11510000000004	4.82629999999989	9.02435058275057	9.0666333333333	9.38147142857136	3.70631515151521	9.01716666666658	2.72786666666667	-145.8396	53.1249238095236	39.6954000000001	39.2504999999999	34.8224095238097	60.1862666666664	4	36763416	36804003	4	36761316	36763415	Zm00001d049595	2
intergenic_rr_15091	4	36763416	36804003	0.235306942905966	0.150957940745053								0	0	0	0	0	0	0	0	0	0	0	0	0	0	0	0	0	0	0	0	0	0	0	0				0	0	0	0	0	0	0	0	0	0	0	0	0	0	0	0	0	0	0	0	0	0	0	0	0	395	205	intergenic	40587	28	24	27	23	21	25	26	24	26	23	26	9	1	2	0	3	0	1	0	2	1	0	424	236	252	263	233	227	244	230	246	234	235	192	248	200	240	168	131	272	57	76	29	55	30	48	43	69	72	36	65	39	58	43	91	56	35	64	34	48	42	62	67	44	64	39	60	31	55	63	30	63	27	55	49	1451	338	382	369	367	342	-0.220858333333325	-2.83826428571431	-4.18429509379508	-2.29928809523809	-1.42936349206351	-3.21884358974359	-3.22086923076922	-2.28997857142857	-3.87401452991452	-2.21631878787879	-4.01789999999999	0.237866666666671	0.305246885521885	-0.421130555555555	0.677478571428571	-0.830661904761904	0.5278	0.250882051282051	0.686783333333333	-0.301333333333333	0.398433333333333	0.8663	-29.8173857142858	9.80448571428576	-4.94363492063496	-6.11510000000004	4.82629999999989	9.02435058275057	9.0666333333333	9.38147142857136	3.70631515151521	9.01716666666658	2.72786666666667	-145.8396	53.1249238095236	39.6954000000001	39.2504999999999	34.8224095238097	60.1862666666664	4	36763416	36804003	4	36804004	36804555	Zm00001d049596	2
intergenic_rr_15092	4	36804556	36830552	0.681456259260503	0.354127740023846	0.514	-1.6885	-0.7154	-1.0866050054407				0	0	0	0	0	0	0	0	0	0	0	0	0	0	0	0	0	0	0	0	0	0	0	0				0	0	0	0	0	0	0	0	0	0	0	0	0	0	0	0	0	0	0	0	0	0	0	0	2	515	268	intergenic	25996	24	18	18	18	15	17	17	18	16	16	18	9	0	1	0	1	2	1	0	3	1	1	365	188	190	187	185	198	174	158	170	180	165	294	382	277	352	208	230	353	41	56	22	42	26	32	32	28	52	28	45	27	42	30	49	62	26	36	13	46	20	49	36	23	43	22	40	23	39	49	25	49	27	42	44	2096	251	251	252	236	275	0.203228070175438	-0.781899999999997	-0.63536666666667	0.287494871794884	0.647500000000001	-0.240933333333341	0.164533333333342	-0.290476923076927	0.24712222222221	0.462066666666669	-0.877966666666662	-0.618666666666661	0.433244444444444	-0.0502166666666668	0.194309523809524	0.0672000000000013	-0.653666666666667	-0.0134999999999998	0.389066666666667	-1.2233	0.231652380952381	-0.0509999999999997	-46.4584333333335	1.82386666666673	-2.25933333333339	-1.16598888888882	-3.1109999999999	-6.39533333333336	4.36696666666671	17.3841333333334	7.30710000000002	1.05265238095251	4.97755151515162	-771.284866666666	21.5460333333335	20.1181857142857	22.142067032967	32.2581333333333	14.0272352941175	4	36804556	36830552	4	36804004	36804555	Zm00001d049596	2
intergenic_rr_15092	4	36804556	36830552	0.681456259260503	0.354127740023846	0.514	-1.6885	-0.7154	-1.0866050054407				0	0	0	0	0	0	0	0	0	0	0	0	0	0	0	0	0	0	0	0	0	0	0	0				0	0	0	0	0	0	0	0	0	0	0	0	0	0	0	0	0	0	0	0	0	0	0	0	2	515	268	intergenic	25996	24	18	18	18	15	17	17	18	16	16	18	9	0	1	0	1	2	1	0	3	1	1	365	188	190	187	185	198	174	158	170	180	165	294	382	277	352	208	230	353	41	56	22	42	26	32	32	28	52	28	45	27	42	30	49	62	26	36	13	46	20	49	36	23	43	22	40	23	39	49	25	49	27	42	44	2096	251	251	252	236	275	0.203228070175438	-0.781899999999997	-0.63536666666667	0.287494871794884	0.647500000000001	-0.240933333333341	0.164533333333342	-0.290476923076927	0.24712222222221	0.462066666666669	-0.877966666666662	-0.618666666666661	0.433244444444444	-0.0502166666666668	0.194309523809524	0.0672000000000013	-0.653666666666667	-0.0134999999999998	0.389066666666667	-1.2233	0.231652380952381	-0.0509999999999997	-46.4584333333335	1.82386666666673	-2.25933333333339	-1.16598888888882	-3.1109999999999	-6.39533333333336	4.36696666666671	17.3841333333334	7.30710000000002	1.05265238095251	4.97755151515162	-771.284866666666	21.5460333333335	20.1181857142857	22.142067032967	32.2581333333333	14.0272352941175	4	36804556	36830552	4	36830553	36836546	Zm00001d049597	2
intergenic_rr_15093	4	36836547	36838186	0.335031316125478	0.257758872627629	0.95365		0.0596	0.922777777777778				0	0	0	0	0	0	0	0	0	0	0	0	0	0	0	0	0	0	0	0	0	0	0	0				0	0	0	0	0	0	0	0	0	0	0	0	0	0	0	0	0	0	0	0	0	0	0	0	2	92	53	intergenic	1639	15	10	8	10	9	10	10	10	9	10	9	0	0	0	0	0	1	0	0	1	1	1	62	52	47	54	50	47	59	49	47	45	49	131	171	153	158	109	88	161	13	22	4	20	8	12	13	17	13	5	13	5	8	7	32	25	4	14	9	10	9	12	15	8	18	5	19	15	16	22	7	19	16	11	10	971	92	68	103	92	101	-3.10002882520672	-2.50453815556706	-0.745952962495157	-2.03904776872947	-1.53497666071677	-1.68888650514517	-2.24616570256273	-2.02157073155073	-1.49610149604767	-2.00184031086811	-1.47083661178595	1.06608843240093	0.0604948672566372	0.164975693585941	0.0344335607138239	0.0570176265709599	-0.328192001237782	0.0993901460791872	0.190759526856856	-0.318912107207679	-0.33939840143519	-0.306729959700074	8.17146756697906	2.52796725263428	3.48340963083197	2.59335215612993	8.45630019265332	5.48428268365818	2.69962707992841	8.85549150756413	6.16366549822403	7.41858366768733	8.64884467284396	-361.870783804861	0.352859717819712	11.1308148097517	-7.37746109957767	0.794026679773097	-4.4441526311235	4	36836547	36838186	4	36830553	36836546	Zm00001d049597	2
intergenic_rr_15093	4	36836547	36838186	0.335031316125478	0.257758872627629	0.95365		0.0596	0.922777777777778				0	0	0	0	0	0	0	0	0	0	0	0	0	0	0	0	0	0	0	0	0	0	0	0				0	0	0	0	0	0	0	0	0	0	0	0	0	0	0	0	0	0	0	0	0	0	0	0	2	92	53	intergenic	1639	15	10	8	10	9	10	10	10	9	10	9	0	0	0	0	0	1	0	0	1	1	1	62	52	47	54	50	47	59	49	47	45	49	131	171	153	158	109	88	161	13	22	4	20	8	12	13	17	13	5	13	5	8	7	32	25	4	14	9	10	9	12	15	8	18	5	19	15	16	22	7	19	16	11	10	971	92	68	103	92	101	-3.10002882520672	-2.50453815556706	-0.745952962495157	-2.03904776872947	-1.53497666071677	-1.68888650514517	-2.24616570256273	-2.02157073155073	-1.49610149604767	-2.00184031086811	-1.47083661178595	1.06608843240093	0.0604948672566372	0.164975693585941	0.0344335607138239	0.0570176265709599	-0.328192001237782	0.0993901460791872	0.190759526856856	-0.318912107207679	-0.33939840143519	-0.306729959700074	8.17146756697906	2.52796725263428	3.48340963083197	2.59335215612993	8.45630019265332	5.48428268365818	2.69962707992841	8.85549150756413	6.16366549822403	7.41858366768733	8.64884467284396	-361.870783804861	0.352859717819712	11.1308148097517	-7.37746109957767	0.794026679773097	-4.4441526311235	4	36836547	36838186	4	36838187	36840792	Zm00001d049598	2
intergenic_rr_15094	4	36840793	36841646	0.136779527948524	0.0979044714247232								0	0	0	0	0	0	0	0	0	0	0	0	0	0	0	0	0	0	0	0	0	0	0	0				0	0	0	0	0	0	0	0	0	0	0	0	0	0	0	0	0	0	0	0	0	0	0	0	0	5	2	intergenic	853	3	2	2	1	2	2	2	1	2	2	2	0	0	0	0	0	0	0	0	0	0	0	24	11	13	12	11	8	15	13	11	8	9	3	1	2	2	9	2	4	0	1	1	3	0	1	5	0	0	2	0	0	1	0	3	2	0	2	1	0	1	0	3	0	3	0	2	1	2	4	0	0	0	0	1	23	11	3	9	9	7	0.111563490576668	0.0863284482176296	0.166532112977528	1.04481826335766	0.165167708326756	0.117496051288059	0.108633035279166	1.04052484143492	0.132774072959237	0.224557915679082	0.188944148002309	0.279803522732513	0.0302575476095303	0.00269260929143656	0.00125009567761722	0.00749261104227351	0.0373115148038968	0.0102314958344677	0.0146829389586142	0.0108363532838332	0.0205584786402552	0.0125185503323568	-4.27068109201567	-3.54939099899945	-4.98218557673289	-3.93300862761787	-3.34326255171295	-1.30989660576645	-6.05593404770436	-4.49164594460974	-2.99985625551776	-1.00464141420668	-2.49466495534257	15.806189683024	-0.941201019552073	4.90354454003997	0.492436949988349	0.285454398563182	1.42733056413428	4	36840793	36841646	4	36838187	36840792	Zm00001d049598	2
intergenic_rr_15094	4	36840793	36841646	0.136779527948524	0.0979044714247232								0	0	0	0	0	0	0	0	0	0	0	0	0	0	0	0	0	0	0	0	0	0	0	0				0	0	0	0	0	0	0	0	0	0	0	0	0	0	0	0	0	0	0	0	0	0	0	0	0	5	2	intergenic	853	3	2	2	1	2	2	2	1	2	2	2	0	0	0	0	0	0	0	0	0	0	0	24	11	13	12	11	8	15	13	11	8	9	3	1	2	2	9	2	4	0	1	1	3	0	1	5	0	0	2	0	0	1	0	3	2	0	2	1	0	1	0	3	0	3	0	2	1	2	4	0	0	0	0	1	23	11	3	9	9	7	0.111563490576668	0.0863284482176296	0.166532112977528	1.04481826335766	0.165167708326756	0.117496051288059	0.108633035279166	1.04052484143492	0.132774072959237	0.224557915679082	0.188944148002309	0.279803522732513	0.0302575476095303	0.00269260929143656	0.00125009567761722	0.00749261104227351	0.0373115148038968	0.0102314958344677	0.0146829389586142	0.0108363532838332	0.0205584786402552	0.0125185503323568	-4.27068109201567	-3.54939099899945	-4.98218557673289	-3.93300862761787	-3.34326255171295	-1.30989660576645	-6.05593404770436	-4.49164594460974	-2.99985625551776	-1.00464141420668	-2.49466495534257	15.806189683024	-0.941201019552073	4.90354454003997	0.492436949988349	0.285454398563182	1.42733056413428	4	36840793	36841646	4	36841647	36845012	Zm00001d049599	2
intergenic_rr_15095	4	36845013	36851019	0.255686884543823	0.200269452157001								0	0	0	0	0	0	0	0	0	0	0	0	0	0	0	0	0	0	0	0	0	0	0	0				0	0	0	0	0	0	0	0	0	0	0	0	0	0	0	0	0	0	0	0	0	0	0	0	0	53	26	intergenic	6006	17	12	11	13	10	11	12	12	10	11	11	3	0	0	0	0	0	0	0	0	0	0	38	34	28	25	39	31	24	44	32	47	43	67	110	90	154	87	80	77	7	8	7	6	3	9	8	10	13	7	4	2	5	8	11	8	7	0	3	9	4	9	10	6	2	3	8	9	6	4	2	5	5	6	3	665	48	49	42	47	31	-1.61509718586927	-0.839312713738742	-0.559228694167883	-1.44451828623319	0.587406098121317	-0.302618972052468	-0.609679989104437	-0.739363212913629	0.514470978613669	-0.324252352255517	-0.218851764407436	0.286897000940637	0.136804542789051	0.125077688324747	0.0652767037063821	0.0532786868791525	0.0779983644603526	0.228902919348377	0.103501486319875	0.236564638887038	0.108881968259651	0.162184068215443	15.327624484588	7.81603320562478	8.60673329219672	10.5798584750437	5.56655633048743	7.83607885644558	9.45399298144844	1.16533962573742	7.02649393748327	-1.67868174446813	-0.698061220362533	-225.138623538313	13.7807857127867	12.7339485010163	17.6612552789803	16.9377811281993	20.2703228639224	4	36845013	36851019	4	36841647	36845012	Zm00001d049599	2
intergenic_rr_15095	4	36845013	36851019	0.255686884543823	0.200269452157001								0	0	0	0	0	0	0	0	0	0	0	0	0	0	0	0	0	0	0	0	0	0	0	0				0	0	0	0	0	0	0	0	0	0	0	0	0	0	0	0	0	0	0	0	0	0	0	0	0	53	26	intergenic	6006	17	12	11	13	10	11	12	12	10	11	11	3	0	0	0	0	0	0	0	0	0	0	38	34	28	25	39	31	24	44	32	47	43	67	110	90	154	87	80	77	7	8	7	6	3	9	8	10	13	7	4	2	5	8	11	8	7	0	3	9	4	9	10	6	2	3	8	9	6	4	2	5	5	6	3	665	48	49	42	47	31	-1.61509718586927	-0.839312713738742	-0.559228694167883	-1.44451828623319	0.587406098121317	-0.302618972052468	-0.609679989104437	-0.739363212913629	0.514470978613669	-0.324252352255517	-0.218851764407436	0.286897000940637	0.136804542789051	0.125077688324747	0.0652767037063821	0.0532786868791525	0.0779983644603526	0.228902919348377	0.103501486319875	0.236564638887038	0.108881968259651	0.162184068215443	15.327624484588	7.81603320562478	8.60673329219672	10.5798584750437	5.56655633048743	7.83607885644558	9.45399298144844	1.16533962573742	7.02649393748327	-1.67868174446813	-0.698061220362533	-225.138623538313	13.7807857127867	12.7339485010163	17.6612552789803	16.9377811281993	20.2703228639224	4	36845013	36851019	4	36851020	36853391	Zm00001d049600	2
intergenic_rr_15096	4	36853392	36911438	0.258122299419824	0.189252036309772			-8.78	1.98				0	0	0	0	0	0	0	0	0	0	0	0	0	0	0	0	0	0	0	0	0	0	0	0				0	0	0	0	0	0	0	0	0	0	0	0	0	0	0	0	0	0	0	0	0	0	0	0	0	212	75	intergenic	58046	20	16	16	14	13	14	16	14	15	15	14	7	1	1	1	0	0	0	2	1	0	1	194	179	169	160	156	167	165	147	182	169	169	223	259	167	202	153	107	246	41	39	25	63	19	33	22	29	44	29	39	23	36	20	39	48	24	39	23	37	28	30	40	23	43	25	41	39	41	38	20	45	19	44	24	1357	242	220	238	241	231	-0.888891304347819	-1.99749227865246	-2.06158095617832	-1.27987316017316	-0.668157923497272	-1.03738438016232	-2.29426923076923	-1.05285745630107	-1.40784607555474	-0.937582986615059	-0.635830711247815	-1.41596111111111	-0.20278805880347	0.0485133648509921	-0.271439503960092	0.213946794871795	0.526057142857143	0.355951190476191	-0.441442741469059	0.118015274725274	0.628715713453213	-0.111447360156184	17.295623015873	-11.2794559884559	-12.5072676767678	-8.75109408369417	-6.26943423347035	-12.184045021645	-7.73675770308131	-2.69806726303423	-18.3417960784314	-8.37132923261808	-12.950080952381	-443.117002380953	1.76166269841281	20.0749799755799	7.630926923077	5.34626906981913	7.88917575202569	4	36853392	36911438	4	36851020	36853391	Zm00001d049600	2
intergenic_rr_15096	4	36853392	36911438	0.258122299419824	0.189252036309772			-8.78	1.98				0	0	0	0	0	0	0	0	0	0	0	0	0	0	0	0	0	0	0	0	0	0	0	0				0	0	0	0	0	0	0	0	0	0	0	0	0	0	0	0	0	0	0	0	0	0	0	0	0	212	75	intergenic	58046	20	16	16	14	13	14	16	14	15	15	14	7	1	1	1	0	0	0	2	1	0	1	194	179	169	160	156	167	165	147	182	169	169	223	259	167	202	153	107	246	41	39	25	63	19	33	22	29	44	29	39	23	36	20	39	48	24	39	23	37	28	30	40	23	43	25	41	39	41	38	20	45	19	44	24	1357	242	220	238	241	231	-0.888891304347819	-1.99749227865246	-2.06158095617832	-1.27987316017316	-0.668157923497272	-1.03738438016232	-2.29426923076923	-1.05285745630107	-1.40784607555474	-0.937582986615059	-0.635830711247815	-1.41596111111111	-0.20278805880347	0.0485133648509921	-0.271439503960092	0.213946794871795	0.526057142857143	0.355951190476191	-0.441442741469059	0.118015274725274	0.628715713453213	-0.111447360156184	17.295623015873	-11.2794559884559	-12.5072676767678	-8.75109408369417	-6.26943423347035	-12.184045021645	-7.73675770308131	-2.69806726303423	-18.3417960784314	-8.37132923261808	-12.950080952381	-443.117002380953	1.76166269841281	20.0749799755799	7.630926923077	5.34626906981913	7.88917575202569	4	36853392	36911438	4	36911439	36912971	Zm00001d049601	2
intergenic_rr_15097	4	36912972	36985901	0.215952643676072	0.157863414064704	3.40723043478261	3.6326	3.46018775510204	3.70328228530363				0	0	0	0	0	0	0	0	0	0	0	0	0	0	0	0	0	0	0	0	0	0	0	0				0	0	0	0	0	0	0	0	0	0	0	0	0	0	0	0	0	0	0	0	0	0	0	0	0	1003	585	intergenic	72929	41	30	34	29	33	29	30	30	32	29	32	10	6	4	1	4	3	3	6	4	2	3	731	529	546	564	548	534	522	529	553	526	541	406	526	401	498	322	299	513	148	221	91	168	109	147	119	169	195	87	152	108	154	102	197	229	76	150	107	163	123	178	191	76	184	115	169	113	177	209	86	199	114	146	111	2965	1002	966	1043	1025	1042	-4.44888888888891	-4.14376666666667	-5.51536363636363	-3.43899999999999	-6.15033333333335	-3.37215714285713	-4.29743333333333	-4.2977	-4.64345714285715	-2.91686666666667	-5.10393333333334	1.79911951381952	-1.68656666666667	-0.477766666666665	0.520100000000001	-0.563148484848483	-0.406285714285712	0.0976333333333335	-1.63596666666667	-0.3539	0.370533333333333	0.168333333333334	-35.380519047619	-18.6452376623377	-38.724966666667	-44.8576880952379	-41.0507047619045	-33.4897000000003	-20.1801	-27.6877666666665	-46.0436333333337	-19.7026999999997	-35.2389999999999	-693.3777	-64.8991333333331	-43.6795666666666	-63.6463142857138	-66.9683714285713	-78.8086333333334	4	36912972	36985901	4	36911439	36912971	Zm00001d049601	2
intergenic_rr_15097	4	36912972	36985901	0.215952643676072	0.157863414064704	3.40723043478261	3.6326	3.46018775510204	3.70328228530363				0	0	0	0	0	0	0	0	0	0	0	0	0	0	0	0	0	0	0	0	0	0	0	0				0	0	0	0	0	0	0	0	0	0	0	0	0	0	0	0	0	0	0	0	0	0	0	0	0	1003	585	intergenic	72929	41	30	34	29	33	29	30	30	32	29	32	10	6	4	1	4	3	3	6	4	2	3	731	529	546	564	548	534	522	529	553	526	541	406	526	401	498	322	299	513	148	221	91	168	109	147	119	169	195	87	152	108	154	102	197	229	76	150	107	163	123	178	191	76	184	115	169	113	177	209	86	199	114	146	111	2965	1002	966	1043	1025	1042	-4.44888888888891	-4.14376666666667	-5.51536363636363	-3.43899999999999	-6.15033333333335	-3.37215714285713	-4.29743333333333	-4.2977	-4.64345714285715	-2.91686666666667	-5.10393333333334	1.79911951381952	-1.68656666666667	-0.477766666666665	0.520100000000001	-0.563148484848483	-0.406285714285712	0.0976333333333335	-1.63596666666667	-0.3539	0.370533333333333	0.168333333333334	-35.380519047619	-18.6452376623377	-38.724966666667	-44.8576880952379	-41.0507047619045	-33.4897000000003	-20.1801	-27.6877666666665	-46.0436333333337	-19.7026999999997	-35.2389999999999	-693.3777	-64.8991333333331	-43.6795666666666	-63.6463142857138	-66.9683714285713	-78.8086333333334	4	36912972	36985901	4	36985902	36986931	Zm00001d049602	2
intergenic_rr_15098	4	36986932	36991818	0.108093753253	0.0240670928956772	8.86			8.86				0	0	0	0	0	0	0	0	0	0	0	0	0	0	0	0	0	0	0	0	0	0	0	0				0	0	0	0	0	0	0	0	0	0	0	0	0	0	0	0	0	0	0	0	0	0	0	0	0	6	2	intergenic	4886	3	1	2	2	1	1	2	1	2	1	1	0	0	0	0	0	0	0	0	0	0	0	1	5	5	3	1	4	1	4	0	2	0	6	8	2	21	8	5	9	0	0	3	1	1	1	2	2	0	0	1	1	0	0	1	2	0	0	1	0	0	0	2	0	0	2	3	0	1	0	0	0	0	0	0	59	8	4	4	7	1	0.144765347541538	1.22130450724414	0.205541062829905	0.384259855026819	0.995694746450637	1.10862807251751	0.347940134775573	1.16640273562338	0.406741678276025	1.02193693283078	1.04286244952411	0.215796134263487	0.0603088392204502	0.103238881704214	0.0987530078333867	0.034701329055565	0.0265576962959806	0.0416272692845396	0.067554707358393	0.0127791333776186	0.155595601068983	0.0259687592494646	20.2853757120773	8.19195406894731	7.42963246925662	10.369774978031	11.3285545167903	8.68321401413731	10.5691713510818	8.56016779263637	10.4743730083797	9.47453433351958	11.3878932018405	-10.9911735672281	7.66797432650847	10.5064271643224	9.43279159239883	7.91574517838681	11.8861046436101	4	36986932	36991818	4	36985902	36986931	Zm00001d049602	2
intergenic_rr_15098	4	36986932	36991818	0.108093753253	0.0240670928956772	8.86			8.86				0	0	0	0	0	0	0	0	0	0	0	0	0	0	0	0	0	0	0	0	0	0	0	0				0	0	0	0	0	0	0	0	0	0	0	0	0	0	0	0	0	0	0	0	0	0	0	0	0	6	2	intergenic	4886	3	1	2	2	1	1	2	1	2	1	1	0	0	0	0	0	0	0	0	0	0	0	1	5	5	3	1	4	1	4	0	2	0	6	8	2	21	8	5	9	0	0	3	1	1	1	2	2	0	0	1	1	0	0	1	2	0	0	1	0	0	0	2	0	0	2	3	0	1	0	0	0	0	0	0	59	8	4	4	7	1	0.144765347541538	1.22130450724414	0.205541062829905	0.384259855026819	0.995694746450637	1.10862807251751	0.347940134775573	1.16640273562338	0.406741678276025	1.02193693283078	1.04286244952411	0.215796134263487	0.0603088392204502	0.103238881704214	0.0987530078333867	0.034701329055565	0.0265576962959806	0.0416272692845396	0.067554707358393	0.0127791333776186	0.155595601068983	0.0259687592494646	20.2853757120773	8.19195406894731	7.42963246925662	10.369774978031	11.3285545167903	8.68321401413731	10.5691713510818	8.56016779263637	10.4743730083797	9.47453433351958	11.3878932018405	-10.9911735672281	7.66797432650847	10.5064271643224	9.43279159239883	7.91574517838681	11.8861046436101	4	36986932	36991818	4	36991819	36992340	Zm00001d049603	2
intergenic_rr_15099	4	36992341	37186169	0.213897154238656	0.170921742309532	1.34851699346405	2.74162162162162	2.63386634615385	2.84787258902077				0	0	0	0	0	0	0	0	0	0	0	0	0	0	0	0	0	0	0	0	0	0	0	0				0	0	0	0	0	0	0	0	0	0	0	0	0	0	0	0	0	0	0	0	0	0	0	0	0	2388	1901	intergenic	193828	41	29	31	31	31	29	30	31	30	30	31	11	3	2	5	2	2	0	2	5	2	4	681	495	466	499	477	461	498	463	468	475	470	450	619	529	522	400	311	494	139	213	91	179	102	151	120	157	178	96	171	118	172	130	195	187	88	198	128	156	124	158	177	93	195	134	163	118	147	185	102	179	130	151	123	3325	994	1022	1075	1038	1017	-1.90066666666668	-2.24726666666668	-3.0052	-3.41883333333333	-3.28139999999999	-2.1662	-2.57196666666668	-2.6534619047619	-2.20836666666668	-2.39539999999998	-2.7099	3.23286666666667	0.518300000000001	1.388	-0.155000000000002	1.92376666666667	1.7024	3.1275	1.79923333333333	0.200166666666665	1.72456666666667	0.266033333333334	148.6047	115.207466666667	117.750866666667	109.796533333333	136.655166666667	125.4068	109.631133333334	139.708366666667	127.864566666667	141.920066666667	137.705466666666	-473.872833333333	338.408999999999	312.9493	319.271266666666	312.602666666666	329.595266666667	4	36992341	37186169	4	36991819	36992340	Zm00001d049603	2
intergenic_rr_15099	4	36992341	37186169	0.213897154238656	0.170921742309532	1.34851699346405	2.74162162162162	2.63386634615385	2.84787258902077				0	0	0	0	0	0	0	0	0	0	0	0	0	0	0	0	0	0	0	0	0	0	0	0				0	0	0	0	0	0	0	0	0	0	0	0	0	0	0	0	0	0	0	0	0	0	0	0	0	2388	1901	intergenic	193828	41	29	31	31	31	29	30	31	30	30	31	11	3	2	5	2	2	0	2	5	2	4	681	495	466	499	477	461	498	463	468	475	470	450	619	529	522	400	311	494	139	213	91	179	102	151	120	157	178	96	171	118	172	130	195	187	88	198	128	156	124	158	177	93	195	134	163	118	147	185	102	179	130	151	123	3325	994	1022	1075	1038	1017	-1.90066666666668	-2.24726666666668	-3.0052	-3.41883333333333	-3.28139999999999	-2.1662	-2.57196666666668	-2.6534619047619	-2.20836666666668	-2.39539999999998	-2.7099	3.23286666666667	0.518300000000001	1.388	-0.155000000000002	1.92376666666667	1.7024	3.1275	1.79923333333333	0.200166666666665	1.72456666666667	0.266033333333334	148.6047	115.207466666667	117.750866666667	109.796533333333	136.655166666667	125.4068	109.631133333334	139.708366666667	127.864566666667	141.920066666667	137.705466666666	-473.872833333333	338.408999999999	312.9493	319.271266666666	312.602666666666	329.595266666667	4	36992341	37186169	4	37186170	37193409	Zm00001d049605	2
intergenic_rr_151	1	5127785	5159302	0.113554627350995	0.0878007290440817	0.1394	0.953	1.04866666666667	1.24805479452055				0	0	0	0	0	0	0	0	0	0	0	0	0	0	0	0	0	0	0	0	0	0	0	0				0	0	0	0	0	0	0	0	0	0	0	0	0	0	0	0	0	0	0	0	0	0	0	0	5	426	254	intergenic	31517	32	23	23	21	25	23	23	25	25	22	24	22	0	2	1	6	5	3	2	2	7	4	636	486	473	445	481	482	458	490	462	441	442	146	208	199	137	126	132	206	173	165	56	166	97	118	99	132	178	63	147	94	126	104	142	157	91	147	99	156	109	126	169	52	154	102	125	97	133	160	64	166	105	162	108	1154	874	844	900	825	897	0.47893333333333	-0.430211904761901	-0.261595238095239	0.514183333333328	-1.1978380952381	-0.514448203842935	0.105428571428575	-1.37660000000001	-2.15177575757576	0.469533766233763	-0.512815476190486	-6.05092857142856	1.09646666666667	-0.0482000000000007	0.426608333333332	-2.26986428571429	-1.20543333333333	-0.534933333333334	-0.0803555555555569	-0.0500599999999998	-2.81286666666667	-0.942900000000001	-49.5802	-56.3101999999999	-54.3780666666668	-34.6525333333335	-65.1960090909093	-64.4562666666665	-49.7541095238096	-62.4639000000001	-53.3905833333336	-40.9124000000003	-51.6272666666668	-114.274233333333	-129.278133333333	-116.905966666667	-140.684966666667	-107.854333333333	-154.601066666667	1	5127785	5159302	1	5123182	5127784	Zm00001d027431	2
intergenic_rr_151	1	5127785	5159302	0.113554627350995	0.0878007290440817	0.1394	0.953	1.04866666666667	1.24805479452055				0	0	0	0	0	0	0	0	0	0	0	0	0	0	0	0	0	0	0	0	0	0	0	0				0	0	0	0	0	0	0	0	0	0	0	0	0	0	0	0	0	0	0	0	0	0	0	0	5	426	254	intergenic	31517	32	23	23	21	25	23	23	25	25	22	24	22	0	2	1	6	5	3	2	2	7	4	636	486	473	445	481	482	458	490	462	441	442	146	208	199	137	126	132	206	173	165	56	166	97	118	99	132	178	63	147	94	126	104	142	157	91	147	99	156	109	126	169	52	154	102	125	97	133	160	64	166	105	162	108	1154	874	844	900	825	897	0.47893333333333	-0.430211904761901	-0.261595238095239	0.514183333333328	-1.1978380952381	-0.514448203842935	0.105428571428575	-1.37660000000001	-2.15177575757576	0.469533766233763	-0.512815476190486	-6.05092857142856	1.09646666666667	-0.0482000000000007	0.426608333333332	-2.26986428571429	-1.20543333333333	-0.534933333333334	-0.0803555555555569	-0.0500599999999998	-2.81286666666667	-0.942900000000001	-49.5802	-56.3101999999999	-54.3780666666668	-34.6525333333335	-65.1960090909093	-64.4562666666665	-49.7541095238096	-62.4639000000001	-53.3905833333336	-40.9124000000003	-51.6272666666668	-114.274233333333	-129.278133333333	-116.905966666667	-140.684966666667	-107.854333333333	-154.601066666667	1	5127785	5159302	1	5159303	5161741	Zm00001d027434	2
intergenic_rr_1510	1	60999926	61005080	0.219053994920321	0.134228932883313								0	0	0	0	0	0	0	0	0	0	0	0	0	0	0	0	0	0	0	0	0	0	0	0				0	0	0	0	0	0	0	0	0	0	0	0	0	0	0	0	0	0	0	0	0	0	0	0	0	19	15	intergenic	5154	6	3	2	1	1	1	1	3	2	2	1	0	1	2	0	0	0	0	0	0	0	0	15	28	28	28	28	27	27	30	31	28	26	10	6	8	6	5	6	7	12	14	4	9	8	5	4	11	7	0	13	4	3	4	9	11	5	8	4	2	3	8	5	9	9	5	6	3	6	12	2	13	2	4	3	48	56	42	42	45	42	2.30726940426042	2.31784349638611	3.74486966585787	3.7568837643551	3.62571240526229	3.7767650895938	3.94524049290079	2.37782069738749	2.70847631523064	2.82490753422632	3.62386686193051	0.518207551093265	-0.486863817010181	-1.07707706130425	0.0221252405448193	0.0554895428912161	0.0442024463784389	0.0282570135822134	0.0513154766290692	0.0794279757670961	0.0949923817917996	0.1852755623015	15.2606940045108	0.7266774492083	1.1460989428306	1.0101063822265	0.257712535270365	-0.169195814867233	-0.310091731872955	-1.33816689505585	-2.62541751132722	0.597924551656242	3.03255111178002	41.5596255718779	-8.95978670282	-0.409796853400046	0.549887079958346	-4.65271118011229	0.175350739529797	1	60999926	61005080	1	60996905	60999925	Zm00001d029174	2
intergenic_rr_1510	1	60999926	61005080	0.219053994920321	0.134228932883313								0	0	0	0	0	0	0	0	0	0	0	0	0	0	0	0	0	0	0	0	0	0	0	0				0	0	0	0	0	0	0	0	0	0	0	0	0	0	0	0	0	0	0	0	0	0	0	0	0	19	15	intergenic	5154	6	3	2	1	1	1	1	3	2	2	1	0	1	2	0	0	0	0	0	0	0	0	15	28	28	28	28	27	27	30	31	28	26	10	6	8	6	5	6	7	12	14	4	9	8	5	4	11	7	0	13	4	3	4	9	11	5	8	4	2	3	8	5	9	9	5	6	3	6	12	2	13	2	4	3	48	56	42	42	45	42	2.30726940426042	2.31784349638611	3.74486966585787	3.7568837643551	3.62571240526229	3.7767650895938	3.94524049290079	2.37782069738749	2.70847631523064	2.82490753422632	3.62386686193051	0.518207551093265	-0.486863817010181	-1.07707706130425	0.0221252405448193	0.0554895428912161	0.0442024463784389	0.0282570135822134	0.0513154766290692	0.0794279757670961	0.0949923817917996	0.1852755623015	15.2606940045108	0.7266774492083	1.1460989428306	1.0101063822265	0.257712535270365	-0.169195814867233	-0.310091731872955	-1.33816689505585	-2.62541751132722	0.597924551656242	3.03255111178002	41.5596255718779	-8.95978670282	-0.409796853400046	0.549887079958346	-4.65271118011229	0.175350739529797	1	60999926	61005080	1	61005081	61007689	Zm00001d029176	2
intergenic_rr_15100	4	37193410	37194346	0.165862610300504	0.140033507652577	0.925		0.925					0	0	0	0	0	0	0	0	0	0	0	0	0	0	0	0	0	0	0	0	0	0	0	0				0	0	0	0	0	0	0	0	0	0	0	0	0	0	0	0	0	0	0	0	0	0	0	0	0	21	15	intergenic	936	11	2	5	4	2	6	1	4	3	3	2	0	0	0	0	0	0	0	0	0	0	0	40	26	27	26	36	30	20	32	36	20	26	25	44	28	15	19	5	30	7	4	5	11	7	3	3	7	0	6	9	4	5	3	10	3	7	5	7	3	7	7	6	5	6	5	9	4	4	3	12	12	3	5	3	166	40	34	42	42	42	-1.25566481745479	2.3804955295955	0.770734625646166	1.43720184097737	2.64709462214003	0.127292712145873	3.44656921881761	1.2311795842753	1.88885338708388	2.11497119934018	2.81318748411875	0.457557550526995	0.0376732888634303	0.0803619445952525	0.0235003439040998	0.0528879123946525	0.207351860664204	0.0574748073349887	0.169811640947927	0.0552033928035791	0.0442398935971505	0.0526138077500971	9.96608815368099	0.249696626908481	1.73595428299485	0.203718623189932	-5.98460968494323	-3.62201970380445	3.15826454581959	-1.7723162664539	-7.03866058170149	4.91455656043354	0.0843638349052291	1.58364570910177	0.216608042904994	4.13376699837884	-2.61203048396802	-1.66983995825616	-2.92937572888768	4	37193410	37194346	4	37186170	37193409	Zm00001d049605	2
intergenic_rr_15100	4	37193410	37194346	0.165862610300504	0.140033507652577	0.925		0.925					0	0	0	0	0	0	0	0	0	0	0	0	0	0	0	0	0	0	0	0	0	0	0	0				0	0	0	0	0	0	0	0	0	0	0	0	0	0	0	0	0	0	0	0	0	0	0	0	0	21	15	intergenic	936	11	2	5	4	2	6	1	4	3	3	2	0	0	0	0	0	0	0	0	0	0	0	40	26	27	26	36	30	20	32	36	20	26	25	44	28	15	19	5	30	7	4	5	11	7	3	3	7	0	6	9	4	5	3	10	3	7	5	7	3	7	7	6	5	6	5	9	4	4	3	12	12	3	5	3	166	40	34	42	42	42	-1.25566481745479	2.3804955295955	0.770734625646166	1.43720184097737	2.64709462214003	0.127292712145873	3.44656921881761	1.2311795842753	1.88885338708388	2.11497119934018	2.81318748411875	0.457557550526995	0.0376732888634303	0.0803619445952525	0.0235003439040998	0.0528879123946525	0.207351860664204	0.0574748073349887	0.169811640947927	0.0552033928035791	0.0442398935971505	0.0526138077500971	9.96608815368099	0.249696626908481	1.73595428299485	0.203718623189932	-5.98460968494323	-3.62201970380445	3.15826454581959	-1.7723162664539	-7.03866058170149	4.91455656043354	0.0843638349052291	1.58364570910177	0.216608042904994	4.13376699837884	-2.61203048396802	-1.66983995825616	-2.92937572888768	4	37193410	37194346	4	37194347	37198546	Zm00001d049606	2
intergenic_rr_15101	4	37198547	37273053	0.273187024654044	0.173100284743546								0	0	0	0	0	0	0	0	0	0	0	0	0	0	0	0	0	0	0	0	0	0	0	0				0	0	0	0	0	0	0	0	0	0	0	0	0	0	0	0	0	0	0	0	0	0	0	0	0	181	85	intergenic	74506	17	11	10	12	11	13	12	12	13	10	9	6	0	0	1	0	0	1	0	1	1	0	183	124	126	107	109	103	126	102	137	105	115	69	88	82	93	54	40	92	20	40	12	23	14	35	24	23	27	17	29	13	33	13	27	34	18	33	17	26	15	32	38	14	23	13	29	11	30	33	13	31	16	34	23	518	168	155	170	160	180	0.75262097821533	0.325586716791985	1.16684727951787	-0.152376336163826	0.647852546056235	-0.479150108290579	0.052137921095694	0.341427719637805	-0.441849647967301	0.428301597323483	1.14252461697723	-1.03276666666667	0.373553785103785	0.360460606060606	-0.160633185971117	0.391496666666667	0.423260683760684	-0.1291	0.261449707602339	-0.12955	-0.200858823529412	0.37660367965368	27.5995671096345	2.0776619047619	2.0832761904762	12.693223015873	9.70857032967035	11.9903333333334	2.30387575757575	14.5277952380953	-6.13812105263148	10.1962244904286	5.49311774891771	-32.1333000000001	24.5538666666666	34.3786499999999	24.281003030303	31.8227753787879	16.7500333333333	4	37198547	37273053	4	37194347	37198546	Zm00001d049606	2
intergenic_rr_15101	4	37198547	37273053	0.273187024654044	0.173100284743546								0	0	0	0	0	0	0	0	0	0	0	0	0	0	0	0	0	0	0	0	0	0	0	0				0	0	0	0	0	0	0	0	0	0	0	0	0	0	0	0	0	0	0	0	0	0	0	0	0	181	85	intergenic	74506	17	11	10	12	11	13	12	12	13	10	9	6	0	0	1	0	0	1	0	1	1	0	183	124	126	107	109	103	126	102	137	105	115	69	88	82	93	54	40	92	20	40	12	23	14	35	24	23	27	17	29	13	33	13	27	34	18	33	17	26	15	32	38	14	23	13	29	11	30	33	13	31	16	34	23	518	168	155	170	160	180	0.75262097821533	0.325586716791985	1.16684727951787	-0.152376336163826	0.647852546056235	-0.479150108290579	0.052137921095694	0.341427719637805	-0.441849647967301	0.428301597323483	1.14252461697723	-1.03276666666667	0.373553785103785	0.360460606060606	-0.160633185971117	0.391496666666667	0.423260683760684	-0.1291	0.261449707602339	-0.12955	-0.200858823529412	0.37660367965368	27.5995671096345	2.0776619047619	2.0832761904762	12.693223015873	9.70857032967035	11.9903333333334	2.30387575757575	14.5277952380953	-6.13812105263148	10.1962244904286	5.49311774891771	-32.1333000000001	24.5538666666666	34.3786499999999	24.281003030303	31.8227753787879	16.7500333333333	4	37198547	37273053	4	37273054	37276474	Zm00001d049607	2
intergenic_rr_15102	4	37276475	37421921	0.245113221052872	0.154602222672705	-0.486315730337079	-4.1425	-0.613170731707317	-3.26069407768235				0	0	0	0	0	0	0	0	0	0	0	0	0	0	0	0	0	0	0	0	0	0	0	0				0	0	0	0	0	0	0	0	0	0	0	0	0	0	0	0	0	0	0	0	0	0	0	0	0	1096	636	intergenic	145446	28	21	22	20	22	21	23	20	25	23	23	8	1	2	3	4	0	1	1	1	2	2	391	309	317	320	315	298	309	267	297	300	319	419	615	478	475	349	267	516	92	132	50	109	64	99	68	106	111	52	101	67	114	73	96	103	57	106	68	115	50	106	102	51	111	80	113	66	112	107	48	100	57	119	85	3119	614	624	595	629	628	5.52597857142857	2.58412222222223	3.11623333333334	3.96069047619049	3.43166666666668	2.71576666666665	2.56968571428571	4.32232380952382	2.0232888888889	2.57739047619048	2.83794761904761	4.44713333333333	1.28226666666667	0.797433333333333	-0.247333333333331	-0.530266666666666	1.6975	1.2152	1.08726666666667	1.3437	1.05046666666667	0.850666666666668	152.621266666666	102.78	93.0399999999998	105.126166666667	83.1873999999999	90.6216333333334	104.945466666667	114.216433333334	90.7313666666666	99.3705666666668	86.4792333333335	-623.5046	237.824299999999	239.063933333333	229.378966666666	207.823533333333	233.794133333334	4	37276475	37421921	4	37273054	37276474	Zm00001d049607	2
intergenic_rr_15102	4	37276475	37421921	0.245113221052872	0.154602222672705	-0.486315730337079	-4.1425	-0.613170731707317	-3.26069407768235				0	0	0	0	0	0	0	0	0	0	0	0	0	0	0	0	0	0	0	0	0	0	0	0				0	0	0	0	0	0	0	0	0	0	0	0	0	0	0	0	0	0	0	0	0	0	0	0	0	1096	636	intergenic	145446	28	21	22	20	22	21	23	20	25	23	23	8	1	2	3	4	0	1	1	1	2	2	391	309	317	320	315	298	309	267	297	300	319	419	615	478	475	349	267	516	92	132	50	109	64	99	68	106	111	52	101	67	114	73	96	103	57	106	68	115	50	106	102	51	111	80	113	66	112	107	48	100	57	119	85	3119	614	624	595	629	628	5.52597857142857	2.58412222222223	3.11623333333334	3.96069047619049	3.43166666666668	2.71576666666665	2.56968571428571	4.32232380952382	2.0232888888889	2.57739047619048	2.83794761904761	4.44713333333333	1.28226666666667	0.797433333333333	-0.247333333333331	-0.530266666666666	1.6975	1.2152	1.08726666666667	1.3437	1.05046666666667	0.850666666666668	152.621266666666	102.78	93.0399999999998	105.126166666667	83.1873999999999	90.6216333333334	104.945466666667	114.216433333334	90.7313666666666	99.3705666666668	86.4792333333335	-623.5046	237.824299999999	239.063933333333	229.378966666666	207.823533333333	233.794133333334	4	37276475	37421921	4	37421922	37427789	Zm00001d049608	2
intergenic_rr_15103	4	37427790	37573635	0.228902701664393	0.150112317928046	0.466032911392405	-1.63164285714286	0.782734693877551	0.720294126699154				0	0	0	0	0	0	0	0	0	0	0	0	0	0	0	0	0	0	0	0	0	0	0	0				0	0	0	0	0	0	0	0	0	0	0	0	0	0	0	0	0	0	0	0	0	0	0	0	1	2046	1288	intergenic	145845	44	33	36	30	36	31	33	34	35	33	35	37	5	4	4	8	4	2	6	9	4	5	818	666	671	692	673	666	698	654	654	660	687	691	934	805	782	577	636	719	303	287	170	277	174	244	209	282	320	162	268	163	219	189	283	289	147	283	168	241	223	271	305	164	268	156	238	206	282	294	180	296	181	235	203	5144	1664	1603	1633	1608	1670	-2.80709999999998	-3.03929999999999	-3.99019999999998	-2.01706666666669	-4.96986666666665	-2.18163333333334	-2.94963333333332	-3.22759999999998	-3.77573333333334	-2.54356666666667	-3.75326666666665	-8.74227142857142	-0.683133333333334	0.386733333333333	0.220300000000001	-1.8207	0.393200000000001	0.9346	-0.561033333333334	-2.0252	0.286266666666666	-0.173033333333332	43.8368666666668	3.32093333333364	-7.25199999999973	-22.8958	-3.90003333333311	-5.46550000000013	-23.7317000000004	-1.51943333333361	-3.75409999999999	-4.80726666666658	-22.6980666666664	-1519.55026666667	-105.430333333332	-68.5821666666666	-81.8801333333324	-78.1920333333328	-84.9059	4	37427790	37573635	4	37421922	37427789	Zm00001d049608	2
intergenic_rr_15103	4	37427790	37573635	0.228902701664393	0.150112317928046	0.466032911392405	-1.63164285714286	0.782734693877551	0.720294126699154				0	0	0	0	0	0	0	0	0	0	0	0	0	0	0	0	0	0	0	0	0	0	0	0				0	0	0	0	0	0	0	0	0	0	0	0	0	0	0	0	0	0	0	0	0	0	0	0	1	2046	1288	intergenic	145845	44	33	36	30	36	31	33	34	35	33	35	37	5	4	4	8	4	2	6	9	4	5	818	666	671	692	673	666	698	654	654	660	687	691	934	805	782	577	636	719	303	287	170	277	174	244	209	282	320	162	268	163	219	189	283	289	147	283	168	241	223	271	305	164	268	156	238	206	282	294	180	296	181	235	203	5144	1664	1603	1633	1608	1670	-2.80709999999998	-3.03929999999999	-3.99019999999998	-2.01706666666669	-4.96986666666665	-2.18163333333334	-2.94963333333332	-3.22759999999998	-3.77573333333334	-2.54356666666667	-3.75326666666665	-8.74227142857142	-0.683133333333334	0.386733333333333	0.220300000000001	-1.8207	0.393200000000001	0.9346	-0.561033333333334	-2.0252	0.286266666666666	-0.173033333333332	43.8368666666668	3.32093333333364	-7.25199999999973	-22.8958	-3.90003333333311	-5.46550000000013	-23.7317000000004	-1.51943333333361	-3.75409999999999	-4.80726666666658	-22.6980666666664	-1519.55026666667	-105.430333333332	-68.5821666666666	-81.8801333333324	-78.1920333333328	-84.9059	4	37427790	37573635	4	37573636	37577238	Zm00001d049610	2
intergenic_rr_15104	4	37577239	37639335	0.220291387086661	0.142865136432996								0	0	0	0	0	0	0	0	0	0	0	0	0	0	0	0	0	0	0	0	0	0	0	0				0	0	0	0	0	0	0	0	0	0	0	0	0	0	0	0	0	0	0	0	0	0	0	0	2	43	26	intergenic	62096	14	8	7	6	8	11	11	10	11	11	8	1	1	0	0	0	0	0	0	2	0	0	63	56	56	67	59	68	63	55	65	72	73	151	155	123	136	97	18	103	5	17	0	16	7	4	6	16	17	2	9	6	6	8	17	19	4	14	14	9	8	19	15	8	14	12	6	6	18	15	6	21	10	6	6	783	55	64	85	80	82	-0.499781919081878	0.224583842257637	0.917450327815771	1.30071242790001	0.637514891321048	-0.855957670188367	-0.666361482108908	-0.551928720226027	-0.98921166013085	-1.44863673085105	0.769733163284089	0.235226697047485	-0.391933251515274	0.0635323041992235	0.116370942666811	0.0468966056383115	0.128797172085902	0.259307434704632	0.118760733143961	-0.943002478140729	0.121171953613543	0.205248203672917	18.9602823954684	0.841197220490088	0.370195089550968	-3.15230967124666	2.24411745291297	-2.90422895967761	-2.73838943639291	2.27019337037228	-1.84821287262873	-3.93212024087026	-6.28251658882053	-299.113533088023	13.588265777759	7.40139517487347	-2.50671304926966	0.605834465536987	0.0438168544479112	4	37577239	37639335	4	37573636	37577238	Zm00001d049610	2
intergenic_rr_15104	4	37577239	37639335	0.220291387086661	0.142865136432996								0	0	0	0	0	0	0	0	0	0	0	0	0	0	0	0	0	0	0	0	0	0	0	0				0	0	0	0	0	0	0	0	0	0	0	0	0	0	0	0	0	0	0	0	0	0	0	0	2	43	26	intergenic	62096	14	8	7	6	8	11	11	10	11	11	8	1	1	0	0	0	0	0	0	2	0	0	63	56	56	67	59	68	63	55	65	72	73	151	155	123	136	97	18	103	5	17	0	16	7	4	6	16	17	2	9	6	6	8	17	19	4	14	14	9	8	19	15	8	14	12	6	6	18	15	6	21	10	6	6	783	55	64	85	80	82	-0.499781919081878	0.224583842257637	0.917450327815771	1.30071242790001	0.637514891321048	-0.855957670188367	-0.666361482108908	-0.551928720226027	-0.98921166013085	-1.44863673085105	0.769733163284089	0.235226697047485	-0.391933251515274	0.0635323041992235	0.116370942666811	0.0468966056383115	0.128797172085902	0.259307434704632	0.118760733143961	-0.943002478140729	0.121171953613543	0.205248203672917	18.9602823954684	0.841197220490088	0.370195089550968	-3.15230967124666	2.24411745291297	-2.90422895967761	-2.73838943639291	2.27019337037228	-1.84821287262873	-3.93212024087026	-6.28251658882053	-299.113533088023	13.588265777759	7.40139517487347	-2.50671304926966	0.605834465536987	0.0438168544479112	4	37577239	37639335	4	37639336	37641368	Zm00001d049612	2
intergenic_rr_15104	4	37577239	37639335	0.220291387086661	0.142865136432996								0	0	0	0	0	0	0	0	0	0	0	0	0	0	0	0	0	0	0	0	0	0	0	0				0	0	0	0	0	0	0	0	0	0	0	0	0	0	0	0	0	0	0	0	0	0	0	0	2	43	26	intergenic	62096	14	8	7	6	8	11	11	10	11	11	8	1	1	0	0	0	0	0	0	2	0	0	63	56	56	67	59	68	63	55	65	72	73	151	155	123	136	97	18	103	5	17	0	16	7	4	6	16	17	2	9	6	6	8	17	19	4	14	14	9	8	19	15	8	14	12	6	6	18	15	6	21	10	6	6	783	55	64	85	80	82	-0.499781919081878	0.224583842257637	0.917450327815771	1.30071242790001	0.637514891321048	-0.855957670188367	-0.666361482108908	-0.551928720226027	-0.98921166013085	-1.44863673085105	0.769733163284089	0.235226697047485	-0.391933251515274	0.0635323041992235	0.116370942666811	0.0468966056383115	0.128797172085902	0.259307434704632	0.118760733143961	-0.943002478140729	0.121171953613543	0.205248203672917	18.9602823954684	0.841197220490088	0.370195089550968	-3.15230967124666	2.24411745291297	-2.90422895967761	-2.73838943639291	2.27019337037228	-1.84821287262873	-3.93212024087026	-6.28251658882053	-299.113533088023	13.588265777759	7.40139517487347	-2.50671304926966	0.605834465536987	0.0438168544479112	4	37577239	37639335	4	37639336	37642132	Zm00001d049613	2
intergenic_rr_15105	4	37642133	37684172	0.222405516607386	0.152069829491658								0	0	0	0	0	0	0	0	0	0	0	0	0	0	0	0	0	0	0	0	0	0	0	0				0	0	0	0	0	0	0	0	0	0	0	0	0	0	0	0	0	0	0	0	0	0	0	0	1	27	14	intergenic	42039	12	6	5	5	5	7	7	7	6	7	6	0	0	1	1	1	0	0	0	0	0	0	33	25	36	30	23	26	30	26	33	37	35	47	25	17	13	13	43	73	15	8	1	12	6	16	7	8	18	1	6	7	4	10	14	10	3	10	7	12	10	13	12	2	7	9	10	5	15	10	7	7	6	10	11	231	65	54	66	58	66	-2.01547358514971	-0.0665765662647626	0.109826560900588	0.321115245417762	0.312556777294821	-1.01386779738897	-0.937530532166677	-0.836525882898016	-0.389875772328415	-0.736201035519806	-0.156607551579972	0.606178244584802	0.0460527272066785	-0.30097302655431	-0.498496790041782	-0.457451946179716	0.156090237203299	0.140128741651883	0.0652766426945485	0.0842319734801429	0.219806654066485	0.143949533447994	12.4597318448284	9.20067092249938	1.98691149212055	7.65968680667779	12.2981691227954	7.3117673081091	7.98683196842513	7.21602385296627	3.76468016196429	3.17175358327905	3.23940891827954	-15.4427585225401	-1.6228513517674	5.04587917250625	-1.46714316542462	6.38478707295951	-0.374438714703999	4	37642133	37684172	4	37639336	37642132	Zm00001d049613	2
intergenic_rr_15105	4	37642133	37684172	0.222405516607386	0.152069829491658								0	0	0	0	0	0	0	0	0	0	0	0	0	0	0	0	0	0	0	0	0	0	0	0				0	0	0	0	0	0	0	0	0	0	0	0	0	0	0	0	0	0	0	0	0	0	0	0	1	27	14	intergenic	42039	12	6	5	5	5	7	7	7	6	7	6	0	0	1	1	1	0	0	0	0	0	0	33	25	36	30	23	26	30	26	33	37	35	47	25	17	13	13	43	73	15	8	1	12	6	16	7	8	18	1	6	7	4	10	14	10	3	10	7	12	10	13	12	2	7	9	10	5	15	10	7	7	6	10	11	231	65	54	66	58	66	-2.01547358514971	-0.0665765662647626	0.109826560900588	0.321115245417762	0.312556777294821	-1.01386779738897	-0.937530532166677	-0.836525882898016	-0.389875772328415	-0.736201035519806	-0.156607551579972	0.606178244584802	0.0460527272066785	-0.30097302655431	-0.498496790041782	-0.457451946179716	0.156090237203299	0.140128741651883	0.0652766426945485	0.0842319734801429	0.219806654066485	0.143949533447994	12.4597318448284	9.20067092249938	1.98691149212055	7.65968680667779	12.2981691227954	7.3117673081091	7.98683196842513	7.21602385296627	3.76468016196429	3.17175358327905	3.23940891827954	-15.4427585225401	-1.6228513517674	5.04587917250625	-1.46714316542462	6.38478707295951	-0.374438714703999	4	37642133	37684172	4	37684173	37689709	Zm00001d049615	2
intergenic_rr_15106	4	37689710	37702780	0.218961508497163	0.165832167109613								0	0	0	0	0	0	0	0	0	0	0	0	0	0	0	0	0	0	0	0	0	0	0	0				0	0	0	0	0	0	0	0	0	0	0	0	0	0	0	0	0	0	0	0	0	0	0	0	0	148	82	intergenic	13070	26	19	17	20	17	20	18	23	20	16	16	2	0	0	2	2	0	0	0	0	1	0	60	36	52	45	43	40	37	42	37	45	45	125	192	179	170	113	108	170	15	22	8	18	9	18	11	19	17	7	16	9	14	18	29	16	7	15	12	18	14	29	23	12	18	16	16	10	27	24	13	20	14	15	10	1057	101	100	111	124	123	-3.14827728289674	-2.44437813771764	-1.27006019117247	-2.8818277218648	-1.04275785138499	-3.3607327483321	-1.91461362129728	-4.5114347957647	-2.81765627656949	-0.622789438792564	-1.12182926143403	1.22102430902431	0.276202433677434	0.460059584859585	-0.782685768479886	-0.755687897004957	0.218257985952925	0.381062826135852	0.434472290768795	0.454916666666667	-0.155010317460318	0.166341103199235	58.562283982684	35.455934025974	26.0859349206349	31.7093351190476	35.9989849315069	34.9284530812325	38.8469	32.318951082251	37.0969140056022	31.9284126984127	34.3846401875902	-329.521160536891	39.9560198767485	41.3917537185982	35.9003775331919	28.6427105616607	30.7132929038281	4	37689710	37702780	4	37684173	37689709	Zm00001d049615	2
intergenic_rr_15106	4	37689710	37702780	0.218961508497163	0.165832167109613								0	0	0	0	0	0	0	0	0	0	0	0	0	0	0	0	0	0	0	0	0	0	0	0				0	0	0	0	0	0	0	0	0	0	0	0	0	0	0	0	0	0	0	0	0	0	0	0	0	148	82	intergenic	13070	26	19	17	20	17	20	18	23	20	16	16	2	0	0	2	2	0	0	0	0	1	0	60	36	52	45	43	40	37	42	37	45	45	125	192	179	170	113	108	170	15	22	8	18	9	18	11	19	17	7	16	9	14	18	29	16	7	15	12	18	14	29	23	12	18	16	16	10	27	24	13	20	14	15	10	1057	101	100	111	124	123	-3.14827728289674	-2.44437813771764	-1.27006019117247	-2.8818277218648	-1.04275785138499	-3.3607327483321	-1.91461362129728	-4.5114347957647	-2.81765627656949	-0.622789438792564	-1.12182926143403	1.22102430902431	0.276202433677434	0.460059584859585	-0.782685768479886	-0.755687897004957	0.218257985952925	0.381062826135852	0.434472290768795	0.454916666666667	-0.155010317460318	0.166341103199235	58.562283982684	35.455934025974	26.0859349206349	31.7093351190476	35.9989849315069	34.9284530812325	38.8469	32.318951082251	37.0969140056022	31.9284126984127	34.3846401875902	-329.521160536891	39.9560198767485	41.3917537185982	35.9003775331919	28.6427105616607	30.7132929038281	4	37689710	37702780	4	37702781	37704271	Zm00001d049616	2
intergenic_rr_15107	4	37704272	37707196	0.212285814920387	0.192254519377239								0	0	0	0	0	0	0	0	0	0	0	0	0	0	0	0	0	0	0	0	0	0	0	0				0	0	0	0	0	0	0	0	0	0	0	0	0	0	0	0	0	0	0	0	0	0	0	0	0	66	55	intergenic	2924	15	8	9	10	9	11	11	10	10	9	9	5	0	0	0	0	0	0	0	0	0	0	54	37	38	39	35	32	37	35	41	34	34	43	99	66	112	56	76	95	7	13	4	10	7	5	7	12	10	4	16	10	4	10	4	12	3	8	4	6	10	12	13	10	13	9	2	8	5	13	5	10	9	7	2	547	53	66	47	67	51	-0.327217486348733	1.39035962495072	0.958598108796089	-0.0988980333242075	0.767106635587	-0.186163686656801	-0.195556639248251	0.143828338913911	-0.113976923361342	0.551758059144484	0.970103196934037	-1.68343245825726	0.136361032646482	0.207346618134595	0.166724687217171	0.0711698315159346	0.194264284589775	0.224693525089442	0.125078999255179	0.140844222475502	0.172834217451842	0.150782954859999	10.6367768469382	11.6348217657687	8.87768093696889	9.11952761152605	11.1783927637714	12.2268793999831	8.20364206158879	9.25234565207384	8.2138967652118	10.6655030797062	12.3969459763723	-167.17544301336	19.8642478250929	8.73363052468375	22.7210468470496	12.0837198612168	20.6086114472884	4	37704272	37707196	4	37702781	37704271	Zm00001d049616	2
intergenic_rr_15107	4	37704272	37707196	0.212285814920387	0.192254519377239								0	0	0	0	0	0	0	0	0	0	0	0	0	0	0	0	0	0	0	0	0	0	0	0				0	0	0	0	0	0	0	0	0	0	0	0	0	0	0	0	0	0	0	0	0	0	0	0	0	66	55	intergenic	2924	15	8	9	10	9	11	11	10	10	9	9	5	0	0	0	0	0	0	0	0	0	0	54	37	38	39	35	32	37	35	41	34	34	43	99	66	112	56	76	95	7	13	4	10	7	5	7	12	10	4	16	10	4	10	4	12	3	8	4	6	10	12	13	10	13	9	2	8	5	13	5	10	9	7	2	547	53	66	47	67	51	-0.327217486348733	1.39035962495072	0.958598108796089	-0.0988980333242075	0.767106635587	-0.186163686656801	-0.195556639248251	0.143828338913911	-0.113976923361342	0.551758059144484	0.970103196934037	-1.68343245825726	0.136361032646482	0.207346618134595	0.166724687217171	0.0711698315159346	0.194264284589775	0.224693525089442	0.125078999255179	0.140844222475502	0.172834217451842	0.150782954859999	10.6367768469382	11.6348217657687	8.87768093696889	9.11952761152605	11.1783927637714	12.2268793999831	8.20364206158879	9.25234565207384	8.2138967652118	10.6655030797062	12.3969459763723	-167.17544301336	19.8642478250929	8.73363052468375	22.7210468470496	12.0837198612168	20.6086114472884	4	37704272	37707196	4	37707197	37711570	Zm00001d049617	2
intergenic_rr_15108	4	37711571	37783071	0.227797460225808	0.172124358871168								0	0	0	0	0	0	0	0	0	0	0	0	0	0	0	0	0	0	0	0	0	0	0	0				0	0	0	0	0	0	0	0	0	0	0	0	0	0	0	0	0	0	0	0	0	0	0	0	1	92	50	intergenic	71500	12	8	10	9	8	10	9	12	11	8	9	5	0	0	0	0	0	0	0	1	1	0	95	79	66	53	74	66	69	67	70	71	65	30	88	70	101	69	61	80	19	19	7	22	17	19	12	21	24	8	23	14	16	19	9	22	8	18	8	18	7	14	18	16	22	11	17	13	21	34	9	24	6	22	10	499	115	124	90	111	126	1.72246299429494	1.59239847063094	0.494027405643069	0.919569401034458	1.14713799585757	0.964188256895712	0.880499625871712	-0.710252682567793	-0.0671161900673649	1.61364202689708	1.03994121491893	-1.38105407192388	0.0916374701342988	0.188	0.159918968008256	0.108871179225202	0.178624675324675	0.132028342245989	0.159305008759357	-0.407854901960784	-0.267288927738927	0.103275	6.4657911137958	-4.80904761904763	-0.487584593301435	7.16759019607847	-1.1798	2.80272418300658	1.41869630924627	0.547968253968264	-1.18503908045976	2.33204368131869	3.75354999999998	-73.1063663865548	1.35033509286414	-4.04017857142861	14.1538133333333	1.79538181818171	-8.55444343434346	4	37711571	37783071	4	37707197	37711570	Zm00001d049617	2
intergenic_rr_15108	4	37711571	37783071	0.227797460225808	0.172124358871168								0	0	0	0	0	0	0	0	0	0	0	0	0	0	0	0	0	0	0	0	0	0	0	0				0	0	0	0	0	0	0	0	0	0	0	0	0	0	0	0	0	0	0	0	0	0	0	0	1	92	50	intergenic	71500	12	8	10	9	8	10	9	12	11	8	9	5	0	0	0	0	0	0	0	1	1	0	95	79	66	53	74	66	69	67	70	71	65	30	88	70	101	69	61	80	19	19	7	22	17	19	12	21	24	8	23	14	16	19	9	22	8	18	8	18	7	14	18	16	22	11	17	13	21	34	9	24	6	22	10	499	115	124	90	111	126	1.72246299429494	1.59239847063094	0.494027405643069	0.919569401034458	1.14713799585757	0.964188256895712	0.880499625871712	-0.710252682567793	-0.0671161900673649	1.61364202689708	1.03994121491893	-1.38105407192388	0.0916374701342988	0.188	0.159918968008256	0.108871179225202	0.178624675324675	0.132028342245989	0.159305008759357	-0.407854901960784	-0.267288927738927	0.103275	6.4657911137958	-4.80904761904763	-0.487584593301435	7.16759019607847	-1.1798	2.80272418300658	1.41869630924627	0.547968253968264	-1.18503908045976	2.33204368131869	3.75354999999998	-73.1063663865548	1.35033509286414	-4.04017857142861	14.1538133333333	1.79538181818171	-8.55444343434346	4	37711571	37783071	4	37783072	37783506	Zm00001d049618	2
intergenic_rr_15109	4	37783507	37784245	0.264834620562805	0.154220356923969				0.854				0	0	0	0	0	0	0	0	0	0	0	0	0	0	0	0	0	0	0	0	0	0	0	0				0	0	0	0	0	0	0	0	0	0	0	0	0	0	0	0	0	0	0	0	0	0	0	0	1	18	13	intergenic	738	8	1	3	2	2	3	2	3	4	5	2	2	0	0	0	0	0	1	0	0	0	1	47	35	44	37	46	38	49	32	25	43	47	9	11	5	12	14	4	13	7	10	2	8	5	8	6	5	12	4	5	3	10	5	2	16	5	4	3	7	7	7	8	9	8	4	12	3	4	13	2	8	5	11	3	68	46	44	44	51	46	-1.01219220191569	1.96093231494387	0.397244406587316	1.26052681161595	1.28760996497241	0.685481201547183	1.52129584937758	0.909372345228204	-0.00274689990889376	-0.215452783398443	1.43304072780054	-0.663004044262167	0.0339979376037194	0.0931135934253293	0.00784171850882629	0.0567141656300913	0.0564009983542317	-0.542805283531728	0.0293377357330392	0.0608126259539091	0.0295950118320759	-0.500060663164858	-10.1045412423331	-10.9154673620919	-16.8939344942361	-11.9325427844271	-17.5093947059457	-14.3011727723272	-19.1438433041257	-10.3425824832778	-5.34326663051677	-16.0186927385514	-18.2546609003322	55.6404344479845	-12.1043921850117	-10.6835104143521	-9.75426105974583	-14.1861709659282	-11.9046062137177	4	37783507	37784245	4	37783072	37783506	Zm00001d049618	2
intergenic_rr_15109	4	37783507	37784245	0.264834620562805	0.154220356923969				0.854				0	0	0	0	0	0	0	0	0	0	0	0	0	0	0	0	0	0	0	0	0	0	0	0				0	0	0	0	0	0	0	0	0	0	0	0	0	0	0	0	0	0	0	0	0	0	0	0	1	18	13	intergenic	738	8	1	3	2	2	3	2	3	4	5	2	2	0	0	0	0	0	1	0	0	0	1	47	35	44	37	46	38	49	32	25	43	47	9	11	5	12	14	4	13	7	10	2	8	5	8	6	5	12	4	5	3	10	5	2	16	5	4	3	7	7	7	8	9	8	4	12	3	4	13	2	8	5	11	3	68	46	44	44	51	46	-1.01219220191569	1.96093231494387	0.397244406587316	1.26052681161595	1.28760996497241	0.685481201547183	1.52129584937758	0.909372345228204	-0.00274689990889376	-0.215452783398443	1.43304072780054	-0.663004044262167	0.0339979376037194	0.0931135934253293	0.00784171850882629	0.0567141656300913	0.0564009983542317	-0.542805283531728	0.0293377357330392	0.0608126259539091	0.0295950118320759	-0.500060663164858	-10.1045412423331	-10.9154673620919	-16.8939344942361	-11.9325427844271	-17.5093947059457	-14.3011727723272	-19.1438433041257	-10.3425824832778	-5.34326663051677	-16.0186927385514	-18.2546609003322	55.6404344479845	-12.1043921850117	-10.6835104143521	-9.75426105974583	-14.1861709659282	-11.9046062137177	4	37783507	37784245	4	37784246	37786605	Zm00001d049619	2
intergenic_rr_1511	1	61007690	61041495	0.177854610483404	0.162939380252283								0	0	0	0	0	0	0	0	0	0	0	0	0	0	0	0	0	0	0	0	0	0	0	0				0	0	0	0	0	0	0	0	0	0	0	0	0	0	0	0	0	0	0	0	0	0	0	0	1	608	441	intergenic	33805	42	27	29	29	27	29	30	27	29	30	29	10	4	2	2	1	2	2	0	3	1	3	505	391	355	352	360	371	382	412	353	418	388	272	335	253	264	215	259	308	125	133	77	139	88	129	90	123	128	67	124	80	112	104	131	152	80	133	73	116	104	134	145	64	126	81	114	95	124	150	58	147	94	117	102	1906	781	738	788	759	792	-6.20073333333332	-3.03523333333333	-3.71090000000003	-3.41195714285713	-2.43963333333332	-4.20286666666668	-4.54309999999998	-2.9392238095238	-3.72000000000001	-3.45347777777778	-4.12943333333332	-0.604033333333337	-1.19716666666667	-0.1315	-0.197833333333334	0.6023	0.0453999999999994	-0.0728000000000009	0.572966666666667	-0.3667	0.174143589743591	-0.387066666666667	-25.4384333333334	-33.0874999999999	-29.9426	-18.2519888888887	-25.1054888888889	-23.0510285714287	-39.0372666666669	-50.2003777777777	-26.8777666666667	-54.1774666666668	-44.7936904761903	-384.249833333333	-107.261133333333	-75.0105333333332	-97.0620333333336	-84.4593000000003	-110.571466666667	1	61007690	61041495	1	61005081	61007689	Zm00001d029176	2
intergenic_rr_1511	1	61007690	61041495	0.177854610483404	0.162939380252283								0	0	0	0	0	0	0	0	0	0	0	0	0	0	0	0	0	0	0	0	0	0	0	0				0	0	0	0	0	0	0	0	0	0	0	0	0	0	0	0	0	0	0	0	0	0	0	0	1	608	441	intergenic	33805	42	27	29	29	27	29	30	27	29	30	29	10	4	2	2	1	2	2	0	3	1	3	505	391	355	352	360	371	382	412	353	418	388	272	335	253	264	215	259	308	125	133	77	139	88	129	90	123	128	67	124	80	112	104	131	152	80	133	73	116	104	134	145	64	126	81	114	95	124	150	58	147	94	117	102	1906	781	738	788	759	792	-6.20073333333332	-3.03523333333333	-3.71090000000003	-3.41195714285713	-2.43963333333332	-4.20286666666668	-4.54309999999998	-2.9392238095238	-3.72000000000001	-3.45347777777778	-4.12943333333332	-0.604033333333337	-1.19716666666667	-0.1315	-0.197833333333334	0.6023	0.0453999999999994	-0.0728000000000009	0.572966666666667	-0.3667	0.174143589743591	-0.387066666666667	-25.4384333333334	-33.0874999999999	-29.9426	-18.2519888888887	-25.1054888888889	-23.0510285714287	-39.0372666666669	-50.2003777777777	-26.8777666666667	-54.1774666666668	-44.7936904761903	-384.249833333333	-107.261133333333	-75.0105333333332	-97.0620333333336	-84.4593000000003	-110.571466666667	1	61007690	61041495	1	61041496	61045956	Zm00001d029177	2
intergenic_rr_15110	4	37786606	37855695	0.18732629930504	0.145238917832039	6.94422678571429	4.98719473684211	5.0016756097561	7.9172808988764				0	0	0	0	0	0	0	0	0	0	0	0	0	0	0	0	0	0	0	0	0	0	0	0				0	0	0	0	0	0	0	0	0	0	0	0	0	0	0	0	0	0	0	0	0	0	0	0	0	1446	1026	intergenic	69089	43	31	35	31	35	32	33	35	32	30	33	26	6	5	9	4	4	3	6	3	4	4	838	566	514	569	533	568	569	521	557	590	569	582	777	623	668	482	410	726	212	216	127	214	136	182	155	175	239	139	201	146	191	168	207	234	157	230	137	173	159	204	252	151	216	128	212	151	198	219	135	223	165	160	164	4268	1242	1259	1295	1313	1264	0.71063333333332	0.580600000000011	-1.76809999999999	0.273166666666665	-1.142	-0.519600000000011	-0.796599999999998	-1.47923333333333	0.124999999999986	0.49728888888891	-0.662190476190467	-5.05986666666666	-1.06823333333333	-0.727266666666665	-2.43506666666667	-0.0785333333333336	-0.0356333333333319	0.0559666666666683	-0.876533333333335	0.884866666666667	-0.13763333333333	-0.199299999999999	-8.61449999999991	14.3379333333334	26.1107333333334	4.7099999999997	19.628166666667	5.36436666666668	7.50096666666661	29.1062333333331	2.48113333333322	-3.77030000000025	1.82120000000009	-1112.02496666667	1.9014333333339	-33.9855333333337	-35.8654333333329	-61.5942333333328	-26.4633333333329	4	37786606	37855695	4	37784246	37786605	Zm00001d049619	2
intergenic_rr_15110	4	37786606	37855695	0.18732629930504	0.145238917832039	6.94422678571429	4.98719473684211	5.0016756097561	7.9172808988764				0	0	0	0	0	0	0	0	0	0	0	0	0	0	0	0	0	0	0	0	0	0	0	0				0	0	0	0	0	0	0	0	0	0	0	0	0	0	0	0	0	0	0	0	0	0	0	0	0	1446	1026	intergenic	69089	43	31	35	31	35	32	33	35	32	30	33	26	6	5	9	4	4	3	6	3	4	4	838	566	514	569	533	568	569	521	557	590	569	582	777	623	668	482	410	726	212	216	127	214	136	182	155	175	239	139	201	146	191	168	207	234	157	230	137	173	159	204	252	151	216	128	212	151	198	219	135	223	165	160	164	4268	1242	1259	1295	1313	1264	0.71063333333332	0.580600000000011	-1.76809999999999	0.273166666666665	-1.142	-0.519600000000011	-0.796599999999998	-1.47923333333333	0.124999999999986	0.49728888888891	-0.662190476190467	-5.05986666666666	-1.06823333333333	-0.727266666666665	-2.43506666666667	-0.0785333333333336	-0.0356333333333319	0.0559666666666683	-0.876533333333335	0.884866666666667	-0.13763333333333	-0.199299999999999	-8.61449999999991	14.3379333333334	26.1107333333334	4.7099999999997	19.628166666667	5.36436666666668	7.50096666666661	29.1062333333331	2.48113333333322	-3.77030000000025	1.82120000000009	-1112.02496666667	1.9014333333339	-33.9855333333337	-35.8654333333329	-61.5942333333328	-26.4633333333329	4	37786606	37855695	4	37855696	37856175	Zm00001d049620	2
intergenic_rr_15111	4	37856176	37864781	0.219662149020767	0.162689531417149								0	0	0	0	0	0	0	0	0	0	0	0	0	0	0	0	0	0	0	0	0	0	0	0				0	0	0	0	0	0	0	0	0	0	0	0	0	0	0	0	0	0	0	0	0	0	0	0	0	113	84	intergenic	8605	18	10	13	13	13	13	12	14	14	13	12	4	0	0	0	0	1	0	0	1	0	0	211	81	73	66	80	86	69	75	66	91	86	45	93	61	67	54	36	98	12	21	4	10	8	10	5	16	28	10	8	8	12	8	12	29	6	17	17	13	10	7	23	7	13	9	12	11	13	21	9	19	8	19	8	454	70	90	104	82	97	2.81628426523283	3.05087606812423	1.51068159304198	1.72898715516645	1.77772160458256	1.84038221893444	2.16714031711399	0.974572191041416	1.53436554584335	1.38557504167709	2.17889337353178	-0.897146641396656	0.24814261538991	0.251876359301216	0.240250356218998	0.219246190010615	-0.264404073887822	0.25796763551221	0.318456059212208	-0.351965588164921	0.316898822068841	0.399729211371324	-32.4156307325828	2.74057542352139	9.99288048359195	15.3895584152401	6.86325749679205	1.59161405687883	11.5319914168046	5.29465466683639	10.4415533780534	-1.98022231498659	1.05212837681326	-4.75379208908618	35.0904722316312	19.7299709171412	15.2668690580027	29.452101381786	14.7682064559678	4	37856176	37864781	4	37855696	37856175	Zm00001d049620	2
intergenic_rr_15111	4	37856176	37864781	0.219662149020767	0.162689531417149								0	0	0	0	0	0	0	0	0	0	0	0	0	0	0	0	0	0	0	0	0	0	0	0				0	0	0	0	0	0	0	0	0	0	0	0	0	0	0	0	0	0	0	0	0	0	0	0	0	113	84	intergenic	8605	18	10	13	13	13	13	12	14	14	13	12	4	0	0	0	0	1	0	0	1	0	0	211	81	73	66	80	86	69	75	66	91	86	45	93	61	67	54	36	98	12	21	4	10	8	10	5	16	28	10	8	8	12	8	12	29	6	17	17	13	10	7	23	7	13	9	12	11	13	21	9	19	8	19	8	454	70	90	104	82	97	2.81628426523283	3.05087606812423	1.51068159304198	1.72898715516645	1.77772160458256	1.84038221893444	2.16714031711399	0.974572191041416	1.53436554584335	1.38557504167709	2.17889337353178	-0.897146641396656	0.24814261538991	0.251876359301216	0.240250356218998	0.219246190010615	-0.264404073887822	0.25796763551221	0.318456059212208	-0.351965588164921	0.316898822068841	0.399729211371324	-32.4156307325828	2.74057542352139	9.99288048359195	15.3895584152401	6.86325749679205	1.59161405687883	11.5319914168046	5.29465466683639	10.4415533780534	-1.98022231498659	1.05212837681326	-4.75379208908618	35.0904722316312	19.7299709171412	15.2668690580027	29.452101381786	14.7682064559678	4	37856176	37864781	4	37864782	37871773	Zm00001d049621	2
intergenic_rr_15112	4	37871774	37920687	0.192779743862391	0.136725488612766	5.73416666666667	2.59	4.3325	5.09940568475452				0	0	0	0	0	0	0	0	0	0	0	0	0	0	0	0	0	0	0	0	0	0	0	0				0	0	0	0	0	0	0	0	0	0	0	0	0	0	0	0	0	0	0	0	0	0	0	0	1	157	99	intergenic	48913	28	22	25	23	23	23	20	21	23	23	23	3	1	1	0	1	1	1	0	1	1	1	266	151	152	151	161	143	179	124	136	165	155	98	137	108	116	97	66	135	39	39	16	36	24	20	33	40	41	17	39	19	33	30	36	32	19	37	21	29	34	33	37	25	42	20	34	26	36	32	17	36	23	30	33	757	207	219	208	217	207	-3.20333676046178	-4.4154153957154	-5.57186492657668	-5.10979402293613	-4.42173252412076	-4.75086298701298	-2.63082800532801	-3.21849794094794	-5.48403205128205	-5.55447387650713	-5.45532476252226	2.23264107744108	0.0358839577082153	-0.110162929835023	0.286206280583487	-0.216527344877345	-0.320988049326577	-0.155056684491979	0.411141606915392	0.0755299034299033	-0.347207723577236	-0.200767366207392	-32.252195989975	0.155578202189901	-3.92457162907263	-4.70001916416916	-11.2382863492064	4.87249000999003	-14.4357134199134	8.23190818070813	2.42041707736709	-7.64575580628539	-3.79192228339045	-148.120076406926	8.38687639611848	1.35719236874246	9.58166893939386	10.6556865800867	6.85524188523891	4	37871774	37920687	4	37864782	37871773	Zm00001d049621	2
intergenic_rr_15112	4	37871774	37920687	0.192779743862391	0.136725488612766	5.73416666666667	2.59	4.3325	5.09940568475452				0	0	0	0	0	0	0	0	0	0	0	0	0	0	0	0	0	0	0	0	0	0	0	0				0	0	0	0	0	0	0	0	0	0	0	0	0	0	0	0	0	0	0	0	0	0	0	0	1	157	99	intergenic	48913	28	22	25	23	23	23	20	21	23	23	23	3	1	1	0	1	1	1	0	1	1	1	266	151	152	151	161	143	179	124	136	165	155	98	137	108	116	97	66	135	39	39	16	36	24	20	33	40	41	17	39	19	33	30	36	32	19	37	21	29	34	33	37	25	42	20	34	26	36	32	17	36	23	30	33	757	207	219	208	217	207	-3.20333676046178	-4.4154153957154	-5.57186492657668	-5.10979402293613	-4.42173252412076	-4.75086298701298	-2.63082800532801	-3.21849794094794	-5.48403205128205	-5.55447387650713	-5.45532476252226	2.23264107744108	0.0358839577082153	-0.110162929835023	0.286206280583487	-0.216527344877345	-0.320988049326577	-0.155056684491979	0.411141606915392	0.0755299034299033	-0.347207723577236	-0.200767366207392	-32.252195989975	0.155578202189901	-3.92457162907263	-4.70001916416916	-11.2382863492064	4.87249000999003	-14.4357134199134	8.23190818070813	2.42041707736709	-7.64575580628539	-3.79192228339045	-148.120076406926	8.38687639611848	1.35719236874246	9.58166893939386	10.6556865800867	6.85524188523891	4	37871774	37920687	4	37920688	37922696	Zm00001d049622	2
intergenic_rr_15113	4	37922697	37967766	0.221642772104529	0.180162443991197	1.33		14.5	1.33				0	0	0	0	0	0	0	0	0	0	0	0	0	0	0	0	0	0	0	0	0	0	0	0				0	0	0	0	0	0	0	0	0	0	0	0	0	0	0	0	0	0	0	0	0	0	0	0	2	493	353	intergenic	45069	22	20	20	17	19	19	21	22	18	20	17	8	2	0	2	1	0	0	1	1	1	0	208	117	119	117	119	125	131	122	119	118	109	305	413	324	366	249	164	359	31	37	22	37	25	43	21	37	37	26	39	27	39	31	53	33	28	48	29	40	34	37	41	30	43	22	46	28	32	40	27	42	24	39	41	2180	216	236	264	247	245	3.3093523809524	-0.701346498599449	-0.330254761904758	0.886399999999991	0.236833333333315	0.457909523809533	-0.473166666666664	-0.866866666666642	0.808166666666676	0.123866666666672	0.924552380952377	0.194500000000009	-0.0460833333333339	0.7889	-0.531483333333333	0.379022222222222	0.634833333333333	0.741918181818182	0.389333333333334	0.141433333333334	0.16215238095238	0.668733333333333	68.8623452380953	71.1805666666666	67.4767047619048	69.5608	69.2315857142858	60.5895095238096	66.4065666666666	69.8272761904762	71.7329666666668	73.8015333333333	72.7324666666667	-607.076616666667	100.935123809524	109.477169047619	92.2264666666667	107.0193	99.0414	4	37922697	37967766	4	37920688	37922696	Zm00001d049622	2
intergenic_rr_15113	4	37922697	37967766	0.221642772104529	0.180162443991197	1.33		14.5	1.33				0	0	0	0	0	0	0	0	0	0	0	0	0	0	0	0	0	0	0	0	0	0	0	0				0	0	0	0	0	0	0	0	0	0	0	0	0	0	0	0	0	0	0	0	0	0	0	0	2	493	353	intergenic	45069	22	20	20	17	19	19	21	22	18	20	17	8	2	0	2	1	0	0	1	1	1	0	208	117	119	117	119	125	131	122	119	118	109	305	413	324	366	249	164	359	31	37	22	37	25	43	21	37	37	26	39	27	39	31	53	33	28	48	29	40	34	37	41	30	43	22	46	28	32	40	27	42	24	39	41	2180	216	236	264	247	245	3.3093523809524	-0.701346498599449	-0.330254761904758	0.886399999999991	0.236833333333315	0.457909523809533	-0.473166666666664	-0.866866666666642	0.808166666666676	0.123866666666672	0.924552380952377	0.194500000000009	-0.0460833333333339	0.7889	-0.531483333333333	0.379022222222222	0.634833333333333	0.741918181818182	0.389333333333334	0.141433333333334	0.16215238095238	0.668733333333333	68.8623452380953	71.1805666666666	67.4767047619048	69.5608	69.2315857142858	60.5895095238096	66.4065666666666	69.8272761904762	71.7329666666668	73.8015333333333	72.7324666666667	-607.076616666667	100.935123809524	109.477169047619	92.2264666666667	107.0193	99.0414	4	37922697	37967766	4	37967767	37970066	Zm00001d049623	2
intergenic_rr_15114	4	37970067	37970634	0.192987554839267	0.183024758347962								0	0	0	0	0	0	0	0	0	0	0	0	0	0	0	0	0	0	0	0	0	0	0	0				0	0	0	0	0	0	0	0	0	0	0	0	0	0	0	0	0	0	0	0	0	0	0	0	0	14	9	intergenic	567	2	3	1	1	1	1	1	1	1	1	1	1	0	0	0	0	0	0	0	0	0	0	0	4	4	3	6	3	6	2	3	4	4	22	20	25	32	22	13	41	0	2	0	1	0	1	1	1	0	0	0	1	1	2	1	1	1	3	1	1	2	1	2	0	0	1	1	0	1	0	1	0	0	1	4	175	5	5	10	5	7	4.16012299219335	1.14815607082449	2.88582276015029	2.85314897269405	2.68221334944196	2.65489554758867	3.22813826234852	2.759801348953	3.00361661822667	2.89298672840489	2.8924376908121	0.0379600736581545	0.0192247186284971	0.0357224353634553	0.0724021144644849	0.0252811955080564	0.0107837362677892	0.0484734640494569	0.0187770559513312	0.161447810685834	0.0203883319177082	0.0232383704886182	12.1895773781374	7.32009885791477	7.76018664027717	7.73343498334225	5.75698400559377	7.51582478684881	5.96518452885849	7.66209807178816	7.74124887389066	7.20322992306645	5.61080891698664	-47.2994584193608	8.94483658287708	8.88606356974517	5.50950683611653	9.3674264161077	8.61095860464366	4	37970067	37970634	4	37967767	37970066	Zm00001d049623	2
intergenic_rr_15114	4	37970067	37970634	0.192987554839267	0.183024758347962								0	0	0	0	0	0	0	0	0	0	0	0	0	0	0	0	0	0	0	0	0	0	0	0				0	0	0	0	0	0	0	0	0	0	0	0	0	0	0	0	0	0	0	0	0	0	0	0	0	14	9	intergenic	567	2	3	1	1	1	1	1	1	1	1	1	1	0	0	0	0	0	0	0	0	0	0	0	4	4	3	6	3	6	2	3	4	4	22	20	25	32	22	13	41	0	2	0	1	0	1	1	1	0	0	0	1	1	2	1	1	1	3	1	1	2	1	2	0	0	1	1	0	1	0	1	0	0	1	4	175	5	5	10	5	7	4.16012299219335	1.14815607082449	2.88582276015029	2.85314897269405	2.68221334944196	2.65489554758867	3.22813826234852	2.759801348953	3.00361661822667	2.89298672840489	2.8924376908121	0.0379600736581545	0.0192247186284971	0.0357224353634553	0.0724021144644849	0.0252811955080564	0.0107837362677892	0.0484734640494569	0.0187770559513312	0.161447810685834	0.0203883319177082	0.0232383704886182	12.1895773781374	7.32009885791477	7.76018664027717	7.73343498334225	5.75698400559377	7.51582478684881	5.96518452885849	7.66209807178816	7.74124887389066	7.20322992306645	5.61080891698664	-47.2994584193608	8.94483658287708	8.88606356974517	5.50950683611653	9.3674264161077	8.61095860464366	4	37970067	37970634	4	37970635	37973407	Zm00001d049624	2
intergenic_rr_15115	4	37973408	37976397	0.273200564816693	0.246301458637791	5.90333333333333		6.35	5.48464285714286				0	0	0	0	0	0	0	0	0	0	0	0	0	0	0	0	0	0	0	0	0	0	0	0				0	0	0	0	0	0	0	0	0	0	0	0	0	0	0	0	0	0	0	0	0	0	0	0	1	220	151	intergenic	2989	18	11	13	12	14	14	10	14	10	12	13	3	0	1	0	1	0	0	0	1	1	0	144	104	98	130	133	109	123	109	104	112	123	108	157	130	155	123	77	190	24	31	15	25	14	22	17	23	37	20	23	18	26	22	30	38	13	40	18	26	23	29	25	16	33	13	26	18	21	32	14	30	14	31	25	940	148	169	188	160	167	0.500633196098072	0.823432466115776	0.186268695652169	0.404779365079344	-0.220889445521802	-0.499424210330732	1.56369552669553	-0.630244444444434	1.51483021618904	0.876266698249054	0.41206816239316	0.364785014005603	0.136333333333333	-0.130062121212121	0.283726026088497	-0.312553594771242	0.178417105943152	0.270614862914863	0.235271479500891	-0.248628279030911	0.0118167965367968	0.403815315315315	11.7723516666668	3.84926666666674	2.45591904761906	-8.57976666666659	-12.1159521783182	-1.39565952380949	-6.22137460317464	-3.37011666666666	0.0925292038028118	-0.397382539682553	-11.1119902930403	-134.114761538461	11.2987809523809	-6.2862056753136	-6.82396031746038	4.08996608187132	1.19690952380961	4	37973408	37976397	4	37970635	37973407	Zm00001d049624	2
intergenic_rr_15115	4	37973408	37976397	0.273200564816693	0.246301458637791	5.90333333333333		6.35	5.48464285714286				0	0	0	0	0	0	0	0	0	0	0	0	0	0	0	0	0	0	0	0	0	0	0	0				0	0	0	0	0	0	0	0	0	0	0	0	0	0	0	0	0	0	0	0	0	0	0	0	1	220	151	intergenic	2989	18	11	13	12	14	14	10	14	10	12	13	3	0	1	0	1	0	0	0	1	1	0	144	104	98	130	133	109	123	109	104	112	123	108	157	130	155	123	77	190	24	31	15	25	14	22	17	23	37	20	23	18	26	22	30	38	13	40	18	26	23	29	25	16	33	13	26	18	21	32	14	30	14	31	25	940	148	169	188	160	167	0.500633196098072	0.823432466115776	0.186268695652169	0.404779365079344	-0.220889445521802	-0.499424210330732	1.56369552669553	-0.630244444444434	1.51483021618904	0.876266698249054	0.41206816239316	0.364785014005603	0.136333333333333	-0.130062121212121	0.283726026088497	-0.312553594771242	0.178417105943152	0.270614862914863	0.235271479500891	-0.248628279030911	0.0118167965367968	0.403815315315315	11.7723516666668	3.84926666666674	2.45591904761906	-8.57976666666659	-12.1159521783182	-1.39565952380949	-6.22137460317464	-3.37011666666666	0.0925292038028118	-0.397382539682553	-11.1119902930403	-134.114761538461	11.2987809523809	-6.2862056753136	-6.82396031746038	4.08996608187132	1.19690952380961	4	37973408	37976397	4	37976398	37977580	Zm00001d049625	2
intergenic_rr_15116	4	37977581	38065158	0.277500351478324	0.229487327742797	0.558555555555556		0.466045454545455	0.236680947012401				0	0	0	0	0	0	0	0	0	0	0	0	0	0	0	0	0	0	0	0	0	0	0	0				0	0	0	0	0	0	0	0	0	0	0	0	0	0	0	0	0	0	0	0	0	0	0	0	0	1517	1135	intergenic	87577	35	25	28	26	30	29	24	26	26	24	24	9	2	2	1	3	3	2	3	5	4	7	704	455	460	471	491	485	466	465	463	488	472	437	621	456	476	338	307	475	177	210	94	181	108	148	115	187	211	101	161	123	175	127	180	186	114	176	100	166	138	188	192	98	185	97	167	128	185	199	94	160	131	162	121	3110	1033	1085	1059	1054	1052	0.00456666666668326	-1.42943333333334	-2.16080000000001	-0.973414285714281	-2.46403333333334	-2.22336666666666	-0.487766666666673	-0.994399999999995	-1.46346666666665	-0.738700000000002	-0.589366666666649	3.1733	0.874266666666666	0.606299999999998	1.13596666666667	0.307033333333334	0.0360333333333318	0.347266666666667	0.781233333333336	-0.4549	-0.080366666666666	-2.1272	19.6797999999998	36.7008666666666	31.0289	22.3268333333334	17.9225000000001	20.1034333333334	32.2808666666667	39.4951000000002	27.3471666666665	22.8937333333334	28.2865666666669	-647.001166666668	31.3462333333332	4.50966666666727	13.8829666666672	20.2577666666671	34.7708999999998	4	37977581	38065158	4	37976398	37977580	Zm00001d049625	2
intergenic_rr_15116	4	37977581	38065158	0.277500351478324	0.229487327742797	0.558555555555556		0.466045454545455	0.236680947012401				0	0	0	0	0	0	0	0	0	0	0	0	0	0	0	0	0	0	0	0	0	0	0	0				0	0	0	0	0	0	0	0	0	0	0	0	0	0	0	0	0	0	0	0	0	0	0	0	0	1517	1135	intergenic	87577	35	25	28	26	30	29	24	26	26	24	24	9	2	2	1	3	3	2	3	5	4	7	704	455	460	471	491	485	466	465	463	488	472	437	621	456	476	338	307	475	177	210	94	181	108	148	115	187	211	101	161	123	175	127	180	186	114	176	100	166	138	188	192	98	185	97	167	128	185	199	94	160	131	162	121	3110	1033	1085	1059	1054	1052	0.00456666666668326	-1.42943333333334	-2.16080000000001	-0.973414285714281	-2.46403333333334	-2.22336666666666	-0.487766666666673	-0.994399999999995	-1.46346666666665	-0.738700000000002	-0.589366666666649	3.1733	0.874266666666666	0.606299999999998	1.13596666666667	0.307033333333334	0.0360333333333318	0.347266666666667	0.781233333333336	-0.4549	-0.080366666666666	-2.1272	19.6797999999998	36.7008666666666	31.0289	22.3268333333334	17.9225000000001	20.1034333333334	32.2808666666667	39.4951000000002	27.3471666666665	22.8937333333334	28.2865666666669	-647.001166666668	31.3462333333332	4.50966666666727	13.8829666666672	20.2577666666671	34.7708999999998	4	37977581	38065158	4	38065159	38069177	Zm00001d049627	2
intergenic_rr_15117	4	38069178	38071060	0.206505516134603	0.196451045155218								0	0	0	0	0	0	0	0	0	0	0	0	0	0	0	0	0	0	0	0	0	0	0	0				0	0	0	0	0	0	0	0	0	0	0	0	0	0	0	0	0	0	0	0	0	0	0	0	0	86	57	intergenic	1882	12	8	10	9	9	8	7	8	9	9	7	5	0	0	0	0	0	0	0	0	0	0	70	32	46	42	41	33	27	35	36	48	44	39	75	66	74	42	21	57	13	11	5	16	4	5	6	11	6	5	11	5	5	6	12	16	7	20	11	4	13	7	19	5	11	8	14	7	11	8	4	15	7	3	6	374	60	49	83	71	54	-0.234132661473465	-0.538265223214959	-1.76652986579117	-1.31495902379056	-1.07624776831037	-0.296921255235397	-0.00430455075194303	-0.748808709897504	-1.07985512181114	-0.644544057041635	-0.210787219348913	-0.898368264661574	0.110793110426313	0.0928429692699857	0.148177818108201	0.165417747221946	0.0933739518664932	0.0357444038107224	0.0857503657181444	0.137107565785859	0.0867181438444596	0.0820370663299415	17.7232203026031	17.6028161922868	9.37836876901174	11.8347749708424	11.0965148181849	17.7364485034556	19.4418702252005	17.8367034728388	15.4547001126955	5.7113326832567	7.81415291561781	-10.3780403205175	19.998151087514	26.0563860060351	7.85396761521946	12.9772605526628	21.79519244858	4	38069178	38071060	4	38065159	38069177	Zm00001d049627	2
intergenic_rr_15117	4	38069178	38071060	0.206505516134603	0.196451045155218								0	0	0	0	0	0	0	0	0	0	0	0	0	0	0	0	0	0	0	0	0	0	0	0				0	0	0	0	0	0	0	0	0	0	0	0	0	0	0	0	0	0	0	0	0	0	0	0	0	86	57	intergenic	1882	12	8	10	9	9	8	7	8	9	9	7	5	0	0	0	0	0	0	0	0	0	0	70	32	46	42	41	33	27	35	36	48	44	39	75	66	74	42	21	57	13	11	5	16	4	5	6	11	6	5	11	5	5	6	12	16	7	20	11	4	13	7	19	5	11	8	14	7	11	8	4	15	7	3	6	374	60	49	83	71	54	-0.234132661473465	-0.538265223214959	-1.76652986579117	-1.31495902379056	-1.07624776831037	-0.296921255235397	-0.00430455075194303	-0.748808709897504	-1.07985512181114	-0.644544057041635	-0.210787219348913	-0.898368264661574	0.110793110426313	0.0928429692699857	0.148177818108201	0.165417747221946	0.0933739518664932	0.0357444038107224	0.0857503657181444	0.137107565785859	0.0867181438444596	0.0820370663299415	17.7232203026031	17.6028161922868	9.37836876901174	11.8347749708424	11.0965148181849	17.7364485034556	19.4418702252005	17.8367034728388	15.4547001126955	5.7113326832567	7.81415291561781	-10.3780403205175	19.998151087514	26.0563860060351	7.85396761521946	12.9772605526628	21.79519244858	4	38069178	38071060	4	38071061	38075846	Zm00001d049628	2
intergenic_rr_15118	4	38075847	38133647	0.238284301411289	0.181073109577036	6.61142857142857	6.19333333333333	6.95333333333333	7.86241935483871				0	0	0	0	0	0	0	0	0	0	0	0	0	0	0	0	0	0	0	0	0	0	0	0				0	0	0	0	0	0	0	0	0	0	0	0	0	0	0	0	0	0	0	0	0	0	0	0	0	264	154	intergenic	57800	26	18	20	17	19	20	18	19	18	20	17	4	0	0	1	1	1	0	2	1	1	0	322	211	218	215	221	203	213	220	198	229	217	57	92	80	73	52	31	93	58	59	30	59	32	51	47	53	70	29	67	28	67	32	65	51	33	49	29	61	47	62	65	38	58	29	53	39	64	67	33	52	34	52	48	478	336	346	335	344	350	1.11463333333333	1.45900740740741	0.307835294117645	1.74393444075303	1.27478627450981	0.573633333333351	1.2976126984127	0.880646753246744	1.85708333333333	0.816549783549782	1.89066666666666	0.852666013071896	0.665115384615385	0.310566544566545	0.176531168831169	0.0443666666666671	0.0407333333333333	0.7382	-0.121570707070706	-0.0074523809523811	0.158333333333333	0.549823076923077	-16.7103393939394	1.15233333333319	-8.17036666666664	-3.12883333333315	-7.62046666666663	7.22128333333342	-3.29213809523824	-6.32866666666664	1.57127619047628	-1.52313333333333	-1.01385000000008	80.3619333333335	5.18409047619065	1.32140402930401	4.54234444444421	-7.26823333333346	-0.599471428571235	4	38075847	38133647	4	38071061	38075846	Zm00001d049628	2
intergenic_rr_15118	4	38075847	38133647	0.238284301411289	0.181073109577036	6.61142857142857	6.19333333333333	6.95333333333333	7.86241935483871				0	0	0	0	0	0	0	0	0	0	0	0	0	0	0	0	0	0	0	0	0	0	0	0				0	0	0	0	0	0	0	0	0	0	0	0	0	0	0	0	0	0	0	0	0	0	0	0	0	264	154	intergenic	57800	26	18	20	17	19	20	18	19	18	20	17	4	0	0	1	1	1	0	2	1	1	0	322	211	218	215	221	203	213	220	198	229	217	57	92	80	73	52	31	93	58	59	30	59	32	51	47	53	70	29	67	28	67	32	65	51	33	49	29	61	47	62	65	38	58	29	53	39	64	67	33	52	34	52	48	478	336	346	335	344	350	1.11463333333333	1.45900740740741	0.307835294117645	1.74393444075303	1.27478627450981	0.573633333333351	1.2976126984127	0.880646753246744	1.85708333333333	0.816549783549782	1.89066666666666	0.852666013071896	0.665115384615385	0.310566544566545	0.176531168831169	0.0443666666666671	0.0407333333333333	0.7382	-0.121570707070706	-0.0074523809523811	0.158333333333333	0.549823076923077	-16.7103393939394	1.15233333333319	-8.17036666666664	-3.12883333333315	-7.62046666666663	7.22128333333342	-3.29213809523824	-6.32866666666664	1.57127619047628	-1.52313333333333	-1.01385000000008	80.3619333333335	5.18409047619065	1.32140402930401	4.54234444444421	-7.26823333333346	-0.599471428571235	4	38075847	38133647	4	38133648	38138585	Zm00001d049629	2
intergenic_rr_15119	4	38138586	38147589	0.411427855374227	0.214569527223205								0	0	0	0	0	0	0	0	0	0	0	0	0	0	0	0	0	0	0	0	0	0	0	0				0	0	0	0	0	0	0	0	0	0	0	0	0	0	0	0	0	0	0	0	0	0	0	0	0	181	82	intergenic	9003	16	10	11	12	12	13	12	13	11	12	11	6	0	0	1	0	1	0	1	0	0	0	178	85	90	91	86	109	86	88	103	95	104	25	50	36	34	30	21	41	22	32	10	32	17	13	19	16	17	10	36	10	20	8	25	26	7	29	16	14	11	26	38	13	24	24	26	14	22	27	19	32	18	16	11	237	145	117	128	165	145	-0.710382660081306	0.09862121088773	-0.15685835890417	-0.358353097797442	-0.465309638482312	-0.825926292657321	-0.579852834929813	-1.27567672004611	0.215842517241725	-0.30014028009515	0.0529863327636697	-1.06251111111111	0.177949805749806	0.225993638371482	-0.462131876456876	0.233611627148869	-0.374293477023433	0.418670117964473	0.16454106184274	0.237370271825353	0.419930854385266	0.128167658317658	-13.4603047518372	15.6319979266348	12.0638751777634	11.1410444502216	11.8068176601177	5.52058556346879	13.4906759965525	9.43027641532908	6.86843763955341	10.7494144300145	4.07715529268575	94.9159717122575	24.3727226500172	39.6684572073327	34.7327722613987	19.5461756824317	29.8988006449007	4	38138586	38147589	4	38133648	38138585	Zm00001d049629	2
intergenic_rr_15119	4	38138586	38147589	0.411427855374227	0.214569527223205								0	0	0	0	0	0	0	0	0	0	0	0	0	0	0	0	0	0	0	0	0	0	0	0				0	0	0	0	0	0	0	0	0	0	0	0	0	0	0	0	0	0	0	0	0	0	0	0	0	181	82	intergenic	9003	16	10	11	12	12	13	12	13	11	12	11	6	0	0	1	0	1	0	1	0	0	0	178	85	90	91	86	109	86	88	103	95	104	25	50	36	34	30	21	41	22	32	10	32	17	13	19	16	17	10	36	10	20	8	25	26	7	29	16	14	11	26	38	13	24	24	26	14	22	27	19	32	18	16	11	237	145	117	128	165	145	-0.710382660081306	0.09862121088773	-0.15685835890417	-0.358353097797442	-0.465309638482312	-0.825926292657321	-0.579852834929813	-1.27567672004611	0.215842517241725	-0.30014028009515	0.0529863327636697	-1.06251111111111	0.177949805749806	0.225993638371482	-0.462131876456876	0.233611627148869	-0.374293477023433	0.418670117964473	0.16454106184274	0.237370271825353	0.419930854385266	0.128167658317658	-13.4603047518372	15.6319979266348	12.0638751777634	11.1410444502216	11.8068176601177	5.52058556346879	13.4906759965525	9.43027641532908	6.86843763955341	10.7494144300145	4.07715529268575	94.9159717122575	24.3727226500172	39.6684572073327	34.7327722613987	19.5461756824317	29.8988006449007	4	38138586	38147589	4	38147590	38150947	Zm00001d049630	2
intergenic_rr_1512	1	61045957	61191143	0.233565619114138	0.201292326179376	10.2042857142857	8.13333333333333	7.39545454545455	7.97763192904656				0	0	0	0	0	0	0	0	0	0	0	0	0	0	0	0	0	0	0	0	0	0	0	0				0	0	0	0	0	0	0	0	0	0	0	0	0	0	0	0	0	0	0	0	0	0	0	0	0	481	364	intergenic	145186	34	16	16	18	16	17	17	18	19	18	17	5	2	2	0	1	0	0	0	0	0	2	228	204	153	168	194	175	186	188	172	188	186	202	172	160	145	123	184	160	56	58	34	56	43	57	30	58	44	22	57	24	54	44	58	66	38	74	24	58	50	55	51	24	49	36	62	33	43	62	21	61	44	67	40	1146	334	303	368	310	338	-0.0897666666666908	4.07813333333334	4.15610000000001	3.12939999999999	3.33880000000001	3.35139999999999	2.88396666666667	2.84826666666665	2.19606666666667	2.32779999999999	3.32303333333334	1.74216666666667	-0.324542857142857	0.224333333333334	0.5579	0.00336666666666674	0.754533333333334	0.723766666666667	0.784233333333333	1.01261111111111	0.86247619047619	-0.151633333333334	82.9871333333334	33.9652333333333	53.6491	47.8140666666667	37.3649333333333	44.9960333333335	43.4996	34.1744	39.1036333333334	42.6833333333332	33.2577	-189.256066666667	59.9678738095239	75.0917396825398	36.0858333333334	69.2799333333334	66.2250500000002	1	61045957	61191143	1	61041496	61045956	Zm00001d029177	2
intergenic_rr_1512	1	61045957	61191143	0.233565619114138	0.201292326179376	10.2042857142857	8.13333333333333	7.39545454545455	7.97763192904656				0	0	0	0	0	0	0	0	0	0	0	0	0	0	0	0	0	0	0	0	0	0	0	0				0	0	0	0	0	0	0	0	0	0	0	0	0	0	0	0	0	0	0	0	0	0	0	0	0	481	364	intergenic	145186	34	16	16	18	16	17	17	18	19	18	17	5	2	2	0	1	0	0	0	0	0	2	228	204	153	168	194	175	186	188	172	188	186	202	172	160	145	123	184	160	56	58	34	56	43	57	30	58	44	22	57	24	54	44	58	66	38	74	24	58	50	55	51	24	49	36	62	33	43	62	21	61	44	67	40	1146	334	303	368	310	338	-0.0897666666666908	4.07813333333334	4.15610000000001	3.12939999999999	3.33880000000001	3.35139999999999	2.88396666666667	2.84826666666665	2.19606666666667	2.32779999999999	3.32303333333334	1.74216666666667	-0.324542857142857	0.224333333333334	0.5579	0.00336666666666674	0.754533333333334	0.723766666666667	0.784233333333333	1.01261111111111	0.86247619047619	-0.151633333333334	82.9871333333334	33.9652333333333	53.6491	47.8140666666667	37.3649333333333	44.9960333333335	43.4996	34.1744	39.1036333333334	42.6833333333332	33.2577	-189.256066666667	59.9678738095239	75.0917396825398	36.0858333333334	69.2799333333334	66.2250500000002	1	61045957	61191143	1	61191144	61192225	Zm00001d029179	2
intergenic_rr_15120	4	38150948	38151706	0.040209629098	0.0505969309264706								0	0	0	0	0	0	0	0	0	0	0	0	0	0	0	0	0	0	0	0	0	0	0	0				0	0	0	0	0	0	0	0	0	0	0	0	0	0	0	0	0	0	0	0	0	0	0	0	1	1	1	intergenic	758	7	4	5	4	6	6	5	5	5	5	5	0	0	0	0	0	0	0	0	0	0	0	0	0	2	0	0	1	0	0	0	2	0	48	45	30	35	30	12	34	0	0	0	0	0	0	0	0	1	0	0	0	0	0	0	0	0	0	0	0	0	0	0	1	0	0	0	0	0	1	1	0	0	0	1	234	0	1	0	1	3	-4.32844858502941	-2.22736605969645	-3.21964105314212	-2.30196695591117	-4.03169180740624	-3.95065854775516	-3.09809225321203	-3.16164139217054	-3.13261138656671	-3.2830779812922	-3.07109182847342	0.0681747627905614	0.0291432964127264	0.00506814607822307	0.0066504172896312	0.0142835988387769	0.0164544653498746	0.0103431246053497	0.00437817270248495	0.0492625070606497	0.00256608835688461	0.0199176783197657	2.03302791747979	2.50143740776878	0.430371118700334	2.20229958562022	2.10169317754844	1.51449416146586	2.03159805926469	2.45511053142496	2.15480899707071	0.955829562908335	2.40854749771521	-132.401807149155	3.30633304551184	2.49392963376206	3.77679728372747	2.36920604002762	1.12724045114499	4	38150948	38151706	4	38147590	38150947	Zm00001d049630	2
intergenic_rr_15120	4	38150948	38151706	0.040209629098	0.0505969309264706								0	0	0	0	0	0	0	0	0	0	0	0	0	0	0	0	0	0	0	0	0	0	0	0				0	0	0	0	0	0	0	0	0	0	0	0	0	0	0	0	0	0	0	0	0	0	0	0	1	1	1	intergenic	758	7	4	5	4	6	6	5	5	5	5	5	0	0	0	0	0	0	0	0	0	0	0	0	0	2	0	0	1	0	0	0	2	0	48	45	30	35	30	12	34	0	0	0	0	0	0	0	0	1	0	0	0	0	0	0	0	0	0	0	0	0	0	0	1	0	0	0	0	0	1	1	0	0	0	1	234	0	1	0	1	3	-4.32844858502941	-2.22736605969645	-3.21964105314212	-2.30196695591117	-4.03169180740624	-3.95065854775516	-3.09809225321203	-3.16164139217054	-3.13261138656671	-3.2830779812922	-3.07109182847342	0.0681747627905614	0.0291432964127264	0.00506814607822307	0.0066504172896312	0.0142835988387769	0.0164544653498746	0.0103431246053497	0.00437817270248495	0.0492625070606497	0.00256608835688461	0.0199176783197657	2.03302791747979	2.50143740776878	0.430371118700334	2.20229958562022	2.10169317754844	1.51449416146586	2.03159805926469	2.45511053142496	2.15480899707071	0.955829562908335	2.40854749771521	-132.401807149155	3.30633304551184	2.49392963376206	3.77679728372747	2.36920604002762	1.12724045114499	4	38150948	38151706	4	38151707	38168841	Zm00001d049631	2
intergenic_rr_15121	4	38168842	38171000	0.2686919801154	0.210528530761822								0	0	0	0	0	0	0	0	0	0	0	0	0	0	0	0	0	0	0	0	0	0	0	0				0	0	0	0	0	0	0	0	0	0	0	0	0	0	0	0	0	0	0	0	0	0	0	0	0	30	18	intergenic	2158	11	7	9	7	9	10	8	8	8	9	7	4	0	0	0	1	0	0	0	0	0	0	56	30	32	26	30	31	25	21	29	49	34	59	67	59	50	44	22	49	4	5	3	8	2	3	3	5	3	4	8	0	6	0	7	4	4	6	1	4	3	1	8	4	10	0	3	2	4	3	5	3	0	2	5	350	28	26	29	28	22	-1.28279853635225	-0.919446914720855	-1.76776256007961	-0.57464138154002	-1.89018043146794	-2.55805148824388	-1.53619772690215	-1.36049803051203	-1.74229023379251	-1.60887750999814	-1.00154679484586	-1.59341793515063	0.0417860142179593	0.049644443166484	0.0334592958684417	-0.397924635250703	0.198739357952377	0.0406974113972793	0.0476869149795142	0.0732910294048526	0.0659229093797092	0.100112995363129	-4.35342008105303	0.97492865225405	-1.74878101979978	3.68268975795463	2.80261486804514	1.50173048853806	3.93518400140162	6.98460032008286	2.82455999801604	-8.31951074009381	-0.682199349397926	-95.2279829221456	12.7785238256486	12.9032983725474	12.6393720685119	12.0697627512242	15.1461665718301	4	38168842	38171000	4	38151707	38168841	Zm00001d049631	2
intergenic_rr_15121	4	38168842	38171000	0.2686919801154	0.210528530761822								0	0	0	0	0	0	0	0	0	0	0	0	0	0	0	0	0	0	0	0	0	0	0	0				0	0	0	0	0	0	0	0	0	0	0	0	0	0	0	0	0	0	0	0	0	0	0	0	0	30	18	intergenic	2158	11	7	9	7	9	10	8	8	8	9	7	4	0	0	0	1	0	0	0	0	0	0	56	30	32	26	30	31	25	21	29	49	34	59	67	59	50	44	22	49	4	5	3	8	2	3	3	5	3	4	8	0	6	0	7	4	4	6	1	4	3	1	8	4	10	0	3	2	4	3	5	3	0	2	5	350	28	26	29	28	22	-1.28279853635225	-0.919446914720855	-1.76776256007961	-0.57464138154002	-1.89018043146794	-2.55805148824388	-1.53619772690215	-1.36049803051203	-1.74229023379251	-1.60887750999814	-1.00154679484586	-1.59341793515063	0.0417860142179593	0.049644443166484	0.0334592958684417	-0.397924635250703	0.198739357952377	0.0406974113972793	0.0476869149795142	0.0732910294048526	0.0659229093797092	0.100112995363129	-4.35342008105303	0.97492865225405	-1.74878101979978	3.68268975795463	2.80261486804514	1.50173048853806	3.93518400140162	6.98460032008286	2.82455999801604	-8.31951074009381	-0.682199349397926	-95.2279829221456	12.7785238256486	12.9032983725474	12.6393720685119	12.0697627512242	15.1461665718301	4	38168842	38171000	4	38171001	38172440	Zm00001d049632	2
intergenic_rr_15122	4	38172441	38176231	0.159776728360683	0.142758284718692								0	0	0	0	0	0	0	0	0	0	0	0	0	0	0	0	0	0	0	0	0	0	0	0				0	0	0	0	0	0	0	0	0	0	0	0	0	0	0	0	0	0	0	0	0	0	0	0	0	112	65	intergenic	3790	20	14	13	15	15	18	16	16	14	16	15	4	1	0	2	0	0	0	0	0	0	1	224	96	103	76	99	100	90	83	92	101	94	224	281	245	193	180	122	239	20	14	9	20	6	12	14	16	13	11	30	11	17	6	24	19	11	19	14	17	14	20	23	10	19	11	18	14	20	11	11	22	14	17	16	1484	95	104	118	115	111	-1.18342020349357	-1.08514127012078	0.201098836955325	-1.12918591889309	-1.36093492017086	-3.45751174138048	-1.80760734708857	-1.43346957254266	-0.851602692882933	-1.44714041999135	-1.39900022965759	-0.125711615506354	-0.30096070613676	0.304477923685438	-0.958784870622579	0.16127915736471	0.254902275811596	0.29050739365967	0.406483841158841	0.169815094977009	0.244271478605059	-0.259515624733024	-39.4178457910104	-8.00861154580748	-12.1819191882623	2.44062724403641	-8.27140346509718	-8.71668213978899	-4.00270854754127	0.355529181753724	-3.8908659908263	-7.79524462759019	-6.80712632133916	-599.681235073914	24.8648684142995	16.903651302337	10.7739039296133	18.0671298244441	15.5388532854994	4	38172441	38176231	4	38171001	38172440	Zm00001d049632	2
intergenic_rr_15122	4	38172441	38176231	0.159776728360683	0.142758284718692								0	0	0	0	0	0	0	0	0	0	0	0	0	0	0	0	0	0	0	0	0	0	0	0				0	0	0	0	0	0	0	0	0	0	0	0	0	0	0	0	0	0	0	0	0	0	0	0	0	112	65	intergenic	3790	20	14	13	15	15	18	16	16	14	16	15	4	1	0	2	0	0	0	0	0	0	1	224	96	103	76	99	100	90	83	92	101	94	224	281	245	193	180	122	239	20	14	9	20	6	12	14	16	13	11	30	11	17	6	24	19	11	19	14	17	14	20	23	10	19	11	18	14	20	11	11	22	14	17	16	1484	95	104	118	115	111	-1.18342020349357	-1.08514127012078	0.201098836955325	-1.12918591889309	-1.36093492017086	-3.45751174138048	-1.80760734708857	-1.43346957254266	-0.851602692882933	-1.44714041999135	-1.39900022965759	-0.125711615506354	-0.30096070613676	0.304477923685438	-0.958784870622579	0.16127915736471	0.254902275811596	0.29050739365967	0.406483841158841	0.169815094977009	0.244271478605059	-0.259515624733024	-39.4178457910104	-8.00861154580748	-12.1819191882623	2.44062724403641	-8.27140346509718	-8.71668213978899	-4.00270854754127	0.355529181753724	-3.8908659908263	-7.79524462759019	-6.80712632133916	-599.681235073914	24.8648684142995	16.903651302337	10.7739039296133	18.0671298244441	15.5388532854994	4	38172441	38176231	4	38176232	38178584	Zm00001d049633	2
intergenic_rr_15123	4	38178585	38205273	0.350779952030686	0.203260802952562			3.76	3.84923076923077				0	0	0	0	0	0	0	0	0	0	0	0	0	0	0	0	0	0	0	0	0	0	0	0				0	0	0	0	0	0	0	0	0	0	0	0	0	0	0	0	0	0	0	0	0	0	0	0	0	39	28	intergenic	26688	2	1	1	0	0	0	0	0	0	0	0	0	1	1	0	0	0	0	0	0	1	0	52	38	43	46	55	50	36	46	49	47	42	27	22	19	18	26	16	19	8	19	8	23	9	13	15	5	17	7	15	8	15	9	12	17	4	23	14	14	9	10	16	8	19	12	13	5	11	22	5	20	10	11	11	147	95	76	93	83	90	5.00772130751223	3.32220926831458	3.36308406227431	3.75588177891088	4.14023255771012	3.93203402116391	3.8073206265251	4.10461555042968	4.24465843910418	3.63181710326833	3.8375243241423	1.27639719957046	-0.37198154883951	-0.45499770371553	0.0523461868496442	0.098188188080143	0.160078539483567	0.135066931229683	0.197832058141962	0.16997413163989	-0.396702091912547	0.0928904602891854	13.2893535466971	8.85160151684109	1.30695229750285	3.34995675306411	-0.312984440055025	-0.666252630017695	7.46767908684019	3.1694130189857	0.412788403711957	1.11318942782984	5.55442849107413	9.68626808537729	-12.5820699345298	0.616535331335314	-8.71457646585441	-0.476647196833724	-6.21613488353121	4	38178585	38205273	4	38176232	38178584	Zm00001d049633	2
intergenic_rr_15123	4	38178585	38205273	0.350779952030686	0.203260802952562			3.76	3.84923076923077				0	0	0	0	0	0	0	0	0	0	0	0	0	0	0	0	0	0	0	0	0	0	0	0				0	0	0	0	0	0	0	0	0	0	0	0	0	0	0	0	0	0	0	0	0	0	0	0	0	39	28	intergenic	26688	2	1	1	0	0	0	0	0	0	0	0	0	1	1	0	0	0	0	0	0	1	0	52	38	43	46	55	50	36	46	49	47	42	27	22	19	18	26	16	19	8	19	8	23	9	13	15	5	17	7	15	8	15	9	12	17	4	23	14	14	9	10	16	8	19	12	13	5	11	22	5	20	10	11	11	147	95	76	93	83	90	5.00772130751223	3.32220926831458	3.36308406227431	3.75588177891088	4.14023255771012	3.93203402116391	3.8073206265251	4.10461555042968	4.24465843910418	3.63181710326833	3.8375243241423	1.27639719957046	-0.37198154883951	-0.45499770371553	0.0523461868496442	0.098188188080143	0.160078539483567	0.135066931229683	0.197832058141962	0.16997413163989	-0.396702091912547	0.0928904602891854	13.2893535466971	8.85160151684109	1.30695229750285	3.34995675306411	-0.312984440055025	-0.666252630017695	7.46767908684019	3.1694130189857	0.412788403711957	1.11318942782984	5.55442849107413	9.68626808537729	-12.5820699345298	0.616535331335314	-8.71457646585441	-0.476647196833724	-6.21613488353121	4	38178585	38205273	4	38205274	38206578	Zm00001d049635	2
intergenic_rr_15124	4	38206579	38206610	0	0								0	0	0	0	0	0	0	0	0	0	0	0	0	0	0	0	0	0	0	0	0	0	0	0				0	0	0	0	0	0	0	0	0	0	0	0	0	0	0	0	0	0	0	0	0	0	0	0	0	0	0	intergenic	31	0	0	0	0	0	0	0	0	0	0	0	0	0	0	0	0	0	0	0	0	0	0	0	0	0	0	0	0	0	0	0	0	0	0	0	0	0	0	0	0	0	0	0	0	0	0	0	0	0	0	0	0	0	0	0	0	0	0	0	0	0	0	0	0	0	0	0	0	0	0	0	0	0	0	0	0	0	0	0	0	0	0.000156373015770762	0.00269802434796365	1.43647495541467e-05	1.17607208894544e-05	2.00743742432069e-05	1.42281723826241e-05	1.10885244767217e-05	1.11291965164812e-05	1.24068499439958e-05	1.74422869876865e-05	1.27144510711313e-05	0	0	0	0	0	0	0	0	0	0	0	2.59365119222209e-06	7.2784083136987e-06	5.5031547539569e-06	4.58486996137249e-06	2.6431718061674e-06	3.30538717282705e-06	3.19223732257024e-05	1.17740670225652e-05	1.03459559518223e-05	3.64028769185481e-06	7.59713014790892e-06	0.000421311946109477	2.86579009915954e-05	4.49245857103051e-06	2.43309542902373e-06	2.05351674754623e-05	2.76295005821982e-05	4	38206579	38206610	4	38205274	38206578	Zm00001d049635	2
intergenic_rr_15124	4	38206579	38206610	0	0								0	0	0	0	0	0	0	0	0	0	0	0	0	0	0	0	0	0	0	0	0	0	0	0				0	0	0	0	0	0	0	0	0	0	0	0	0	0	0	0	0	0	0	0	0	0	0	0	0	0	0	intergenic	31	0	0	0	0	0	0	0	0	0	0	0	0	0	0	0	0	0	0	0	0	0	0	0	0	0	0	0	0	0	0	0	0	0	0	0	0	0	0	0	0	0	0	0	0	0	0	0	0	0	0	0	0	0	0	0	0	0	0	0	0	0	0	0	0	0	0	0	0	0	0	0	0	0	0	0	0	0	0	0	0	0	0.000156373015770762	0.00269802434796365	1.43647495541467e-05	1.17607208894544e-05	2.00743742432069e-05	1.42281723826241e-05	1.10885244767217e-05	1.11291965164812e-05	1.24068499439958e-05	1.74422869876865e-05	1.27144510711313e-05	0	0	0	0	0	0	0	0	0	0	0	2.59365119222209e-06	7.2784083136987e-06	5.5031547539569e-06	4.58486996137249e-06	2.6431718061674e-06	3.30538717282705e-06	3.19223732257024e-05	1.17740670225652e-05	1.03459559518223e-05	3.64028769185481e-06	7.59713014790892e-06	0.000421311946109477	2.86579009915954e-05	4.49245857103051e-06	2.43309542902373e-06	2.05351674754623e-05	2.76295005821982e-05	4	38206579	38206610	4	38206611	38211306	Zm00001d049636	2
intergenic_rr_15125	4	38211307	38395585	0.313255988752097	0.282708862690685	0.931927927927928	-10.6	-1.42511627906977	0.606381417055579				0	0	0	0	0	0	0	0	0	0	0	0	0	0	0	0	0	0	0	0	0	0	0	0				0	0	0	0	0	0	0	0	0	0	0	0	0	0	0	0	0	0	0	0	0	0	0	0	1	1632	1233	intergenic	184278	33	24	28	23	24	25	25	24	22	24	27	15	1	1	3	2	2	1	2	1	3	1	554	349	365	378	370	367	354	356	384	352	371	531	635	524	495	413	347	526	97	116	57	117	75	85	81	95	115	71	118	73	112	77	103	105	53	112	62	90	77	127	120	51	118	65	103	68	118	100	64	107	82	81	98	3471	628	661	602	652	650	2.21493333333333	0.819666666666649	-0.105999999999998	1.57160000000001	1.75393333333333	0.946333333333335	1.34803333333334	1.54703333333332	2.61946666666668	0.873400000000007	0.174199999999981	-0.295566666666669	1.1118	1.06733333333333	-0.214	0.591300000000002	0.695133333333332	1.10803333333333	0.482633333333332	1.8804	0.00813333333333599	1.13583333333333	85.8516333333337	70.4917666666667	76.1936000000002	69.7156999999998	77.1112666666667	66.7956666666668	80.6881999999998	92.9215666666663	64.6373	77.6941666666667	63.7396333333331	-904.023466666666	212.086433333333	187.470833333333	227.373733333334	185.7492	210.633666666667	4	38211307	38395585	4	38206611	38211306	Zm00001d049636	2
intergenic_rr_15125	4	38211307	38395585	0.313255988752097	0.282708862690685	0.931927927927928	-10.6	-1.42511627906977	0.606381417055579				0	0	0	0	0	0	0	0	0	0	0	0	0	0	0	0	0	0	0	0	0	0	0	0				0	0	0	0	0	0	0	0	0	0	0	0	0	0	0	0	0	0	0	0	0	0	0	0	1	1632	1233	intergenic	184278	33	24	28	23	24	25	25	24	22	24	27	15	1	1	3	2	2	1	2	1	3	1	554	349	365	378	370	367	354	356	384	352	371	531	635	524	495	413	347	526	97	116	57	117	75	85	81	95	115	71	118	73	112	77	103	105	53	112	62	90	77	127	120	51	118	65	103	68	118	100	64	107	82	81	98	3471	628	661	602	652	650	2.21493333333333	0.819666666666649	-0.105999999999998	1.57160000000001	1.75393333333333	0.946333333333335	1.34803333333334	1.54703333333332	2.61946666666668	0.873400000000007	0.174199999999981	-0.295566666666669	1.1118	1.06733333333333	-0.214	0.591300000000002	0.695133333333332	1.10803333333333	0.482633333333332	1.8804	0.00813333333333599	1.13583333333333	85.8516333333337	70.4917666666667	76.1936000000002	69.7156999999998	77.1112666666667	66.7956666666668	80.6881999999998	92.9215666666663	64.6373	77.6941666666667	63.7396333333331	-904.023466666666	212.086433333333	187.470833333333	227.373733333334	185.7492	210.633666666667	4	38211307	38395585	4	38395586	38399838	Zm00001d049637	2
intergenic_rr_15126	4	38399839	38430857	0.215596662002318	0.158963786943357	3.448	4.62	3.448	6.35470588235294				0	0	0	0	0	0	0	0	0	0	0	0	0	0	0	0	0	0	0	0	0	0	0	0				0	0	0	0	0	0	0	0	0	0	0	0	0	0	0	0	0	0	0	0	0	0	0	0	1	278	176	intergenic	31018	26	16	17	17	18	18	16	19	17	16	17	4	0	1	0	0	0	1	1	0	0	0	214	135	140	122	149	129	129	136	140	141	158	132	190	168	128	110	101	177	39	36	17	44	17	36	30	34	42	19	41	20	55	24	47	38	22	43	14	31	21	39	33	23	42	22	41	21	35	21	26	26	25	44	34	1006	218	235	216	221	211	-0.149904761904772	0.357436507936516	-0.0872999999999955	-0.0961474254742463	-0.00936775599128481	-0.634376623376607	0.576721212121218	-1.05013131313132	-0.150830303030308	0.239327150627148	0.0906904761904777	2.51376666666667	0.388302564102564	-0.0192636363636362	0.302946666666667	0.723659523809524	0.559116666666667	0.156642857142857	-0.134216666666667	0.4706	0.3752	0.701923076923077	26.5680597883598	20.8070555555556	13.5934952380952	29.5813476190476	15.5470666666668	23.4114	27.7738666666668	19.933011111111	11.4262222222221	25.4133666666667	10.151	-73.1803000000001	41.4358333333333	43.1201333333333	43.245607936508	40.5263333333332	47.7088333333332	4	38399839	38430857	4	38395586	38399838	Zm00001d049637	2
intergenic_rr_15126	4	38399839	38430857	0.215596662002318	0.158963786943357	3.448	4.62	3.448	6.35470588235294				0	0	0	0	0	0	0	0	0	0	0	0	0	0	0	0	0	0	0	0	0	0	0	0				0	0	0	0	0	0	0	0	0	0	0	0	0	0	0	0	0	0	0	0	0	0	0	0	1	278	176	intergenic	31018	26	16	17	17	18	18	16	19	17	16	17	4	0	1	0	0	0	1	1	0	0	0	214	135	140	122	149	129	129	136	140	141	158	132	190	168	128	110	101	177	39	36	17	44	17	36	30	34	42	19	41	20	55	24	47	38	22	43	14	31	21	39	33	23	42	22	41	21	35	21	26	26	25	44	34	1006	218	235	216	221	211	-0.149904761904772	0.357436507936516	-0.0872999999999955	-0.0961474254742463	-0.00936775599128481	-0.634376623376607	0.576721212121218	-1.05013131313132	-0.150830303030308	0.239327150627148	0.0906904761904777	2.51376666666667	0.388302564102564	-0.0192636363636362	0.302946666666667	0.723659523809524	0.559116666666667	0.156642857142857	-0.134216666666667	0.4706	0.3752	0.701923076923077	26.5680597883598	20.8070555555556	13.5934952380952	29.5813476190476	15.5470666666668	23.4114	27.7738666666668	19.933011111111	11.4262222222221	25.4133666666667	10.151	-73.1803000000001	41.4358333333333	43.1201333333333	43.245607936508	40.5263333333332	47.7088333333332	4	38399839	38430857	4	38430858	38437862	Zm00001d049638	2
intergenic_rr_15127	4	38437863	38547752	0.217508607210292	0.16113094569815	5.75666666666667		3.64	7.03084210526316				0	0	0	0	0	0	0	0	0	0	0	0	0	0	0	0	0	0	0	0	0	0	0	0				0	0	0	0	0	0	0	0	0	0	0	0	0	0	0	0	0	0	0	0	0	0	0	0	2	828	578	intergenic	109889	39	27	30	30	32	31	29	31	31	31	29	14	0	5	3	4	3	3	3	2	4	2	552	424	393	419	428	428	424	389	417	421	432	287	471	307	364	270	237	419	119	140	61	128	81	82	99	130	125	75	151	66	108	78	122	164	63	118	77	100	91	125	142	63	128	80	106	81	122	125	78	126	91	110	116	2355	708	733	734	725	767	-3.55593333333334	-2.79770000000001	-3.65986666666666	-3.52936666666668	-5.07283333333334	-4.48403333333333	-3.72003333333335	-4.46719047619047	-3.94313333333335	-4.28286666666666	-3.28316666666666	1.21993333333332	1.57353333333333	-1.03873333333333	-0.388066666666667	-0.869466666666666	-0.306533333333334	-0.399699999999999	-0.242166666666666	0.3069	-0.0596333333333328	0.306666666666666	5.89240000000029	-11.1463666666666	2.46620000000007	-12.5890999999999	-17.2266999999998	-13.1078666666665	-13.0179333333334	1.09166666666647	-12.3119333333334	-7.83583333333303	-19.9603285714286	-344.960233333334	35.2076666666671	17.8552666666669	29.3659333333329	42.6347999999996	23.5444666666672	4	38437863	38547752	4	38430858	38437862	Zm00001d049638	2
intergenic_rr_15127	4	38437863	38547752	0.217508607210292	0.16113094569815	5.75666666666667		3.64	7.03084210526316				0	0	0	0	0	0	0	0	0	0	0	0	0	0	0	0	0	0	0	0	0	0	0	0				0	0	0	0	0	0	0	0	0	0	0	0	0	0	0	0	0	0	0	0	0	0	0	0	2	828	578	intergenic	109889	39	27	30	30	32	31	29	31	31	31	29	14	0	5	3	4	3	3	3	2	4	2	552	424	393	419	428	428	424	389	417	421	432	287	471	307	364	270	237	419	119	140	61	128	81	82	99	130	125	75	151	66	108	78	122	164	63	118	77	100	91	125	142	63	128	80	106	81	122	125	78	126	91	110	116	2355	708	733	734	725	767	-3.55593333333334	-2.79770000000001	-3.65986666666666	-3.52936666666668	-5.07283333333334	-4.48403333333333	-3.72003333333335	-4.46719047619047	-3.94313333333335	-4.28286666666666	-3.28316666666666	1.21993333333332	1.57353333333333	-1.03873333333333	-0.388066666666667	-0.869466666666666	-0.306533333333334	-0.399699999999999	-0.242166666666666	0.3069	-0.0596333333333328	0.306666666666666	5.89240000000029	-11.1463666666666	2.46620000000007	-12.5890999999999	-17.2266999999998	-13.1078666666665	-13.0179333333334	1.09166666666647	-12.3119333333334	-7.83583333333303	-19.9603285714286	-344.960233333334	35.2076666666671	17.8552666666669	29.3659333333329	42.6347999999996	23.5444666666672	4	38437863	38547752	4	38547753	38551529	Zm00001d049640	2
intergenic_rr_15128	4	38551530	38551543	0	0								0	0	0	0	0	0	0	0	0	0	0	0	0	0	0	0	0	0	0	0	0	0	0	0				0	0	0	0	0	0	0	0	0	0	0	0	0	0	0	0	0	0	0	0	0	0	0	0	0	0	0	intergenic	13	0	0	0	0	0	0	0	0	0	0	0	0	0	0	0	0	0	0	0	0	0	0	0	0	0	0	0	0	0	0	0	0	0	0	0	0	0	0	0	0	0	0	0	0	0	0	0	0	0	0	0	0	0	0	0	0	0	0	0	0	0	0	0	0	0	0	0	0	0	0	0	0	0	0	0	0	0	0	0	0	0	0.000128004221444521	3.07548479803992e-05	1.26663274899714e-05	9.5042726972705e-06	1.87281772497135e-05	1.42281723826241e-05	1.10885244767217e-05	1.07178008567054e-05	1.22035359254943e-05	1.74422869876865e-05	1.27144510711313e-05	0	0	0	0	0	0	0	0	0	0	0	2.59365119222209e-06	7.2784083136987e-06	5.5031547539569e-06	4.58486996137249e-06	2.6431718061674e-06	3.30538717282705e-06	3.19223732257024e-05	1.17740670225652e-05	1.03459559518223e-05	3.64028769185481e-06	7.59713014790892e-06	0.000421311946109477	2.86579009915954e-05	4.49245857103051e-06	2.43309542902373e-06	2.05351674754623e-05	2.76295005821982e-05	4	38551530	38551543	4	38547753	38551529	Zm00001d049640	2
intergenic_rr_15128	4	38551530	38551543	0	0								0	0	0	0	0	0	0	0	0	0	0	0	0	0	0	0	0	0	0	0	0	0	0	0				0	0	0	0	0	0	0	0	0	0	0	0	0	0	0	0	0	0	0	0	0	0	0	0	0	0	0	intergenic	13	0	0	0	0	0	0	0	0	0	0	0	0	0	0	0	0	0	0	0	0	0	0	0	0	0	0	0	0	0	0	0	0	0	0	0	0	0	0	0	0	0	0	0	0	0	0	0	0	0	0	0	0	0	0	0	0	0	0	0	0	0	0	0	0	0	0	0	0	0	0	0	0	0	0	0	0	0	0	0	0	0	0.000128004221444521	3.07548479803992e-05	1.26663274899714e-05	9.5042726972705e-06	1.87281772497135e-05	1.42281723826241e-05	1.10885244767217e-05	1.07178008567054e-05	1.22035359254943e-05	1.74422869876865e-05	1.27144510711313e-05	0	0	0	0	0	0	0	0	0	0	0	2.59365119222209e-06	7.2784083136987e-06	5.5031547539569e-06	4.58486996137249e-06	2.6431718061674e-06	3.30538717282705e-06	3.19223732257024e-05	1.17740670225652e-05	1.03459559518223e-05	3.64028769185481e-06	7.59713014790892e-06	0.000421311946109477	2.86579009915954e-05	4.49245857103051e-06	2.43309542902373e-06	2.05351674754623e-05	2.76295005821982e-05	4	38551530	38551543	4	38551544	38555126	Zm00001d049641	2
intergenic_rr_15129	4	38555127	38570096	0.37585144427342	0.206537080239895								0	0	0	0	0	0	0	0	0	0	0	0	0	0	0	0	0	0	0	0	0	0	0	0				0	0	0	0	0	0	0	0	0	0	0	0	0	0	0	0	0	0	0	0	0	0	0	0	1	252	110	intergenic	14969	13	7	10	6	10	9	7	10	9	7	8	5	1	1	0	1	0	0	0	0	1	2	130	132	111	126	135	133	120	131	94	136	121	168	172	145	134	97	63	176	42	38	17	47	22	33	29	31	40	15	46	24	33	20	35	42	13	37	21	48	28	33	35	16	50	21	50	23	27	43	17	42	35	44	20	955	228	209	224	228	228	4.17816444388945	4.21568520286555	2.9836438612137	4.95675508059827	2.4908782253274	2.99835283861128	4.66472056832057	2.34262423859665	4.01827994913582	4.41529493184228	4.2688967519343	0.16151212121212	-0.27868	-0.214581286549708	0.191228596893303	-0.253360317460317	0.414809523809524	0.637366910866911	0.32497793040293	0.221983458646617	-0.177833333333333	-0.439951631701632	49.7782612665113	0.580590476190423	8.99340457516338	5.3554121212122	-2.21566428571427	2.35266666666681	9.37168333333332	1.97427794486208	22.4775748917749	3.28019523809519	5.58204545454545	-177.811794949495	-7.72776666666664	3.45801263616542	-4.25481904761907	-9.84606269841265	-5.81949642857134	4	38555127	38570096	4	38551544	38555126	Zm00001d049641	2
intergenic_rr_15129	4	38555127	38570096	0.37585144427342	0.206537080239895								0	0	0	0	0	0	0	0	0	0	0	0	0	0	0	0	0	0	0	0	0	0	0	0				0	0	0	0	0	0	0	0	0	0	0	0	0	0	0	0	0	0	0	0	0	0	0	0	1	252	110	intergenic	14969	13	7	10	6	10	9	7	10	9	7	8	5	1	1	0	1	0	0	0	0	1	2	130	132	111	126	135	133	120	131	94	136	121	168	172	145	134	97	63	176	42	38	17	47	22	33	29	31	40	15	46	24	33	20	35	42	13	37	21	48	28	33	35	16	50	21	50	23	27	43	17	42	35	44	20	955	228	209	224	228	228	4.17816444388945	4.21568520286555	2.9836438612137	4.95675508059827	2.4908782253274	2.99835283861128	4.66472056832057	2.34262423859665	4.01827994913582	4.41529493184228	4.2688967519343	0.16151212121212	-0.27868	-0.214581286549708	0.191228596893303	-0.253360317460317	0.414809523809524	0.637366910866911	0.32497793040293	0.221983458646617	-0.177833333333333	-0.439951631701632	49.7782612665113	0.580590476190423	8.99340457516338	5.3554121212122	-2.21566428571427	2.35266666666681	9.37168333333332	1.97427794486208	22.4775748917749	3.28019523809519	5.58204545454545	-177.811794949495	-7.72776666666664	3.45801263616542	-4.25481904761907	-9.84606269841265	-5.81949642857134	4	38555127	38570096	4	38570097	38574015	Zm00001d049642	2
intergenic_rr_1513	1	61192226	61214710	0.330804133503273	0.286701866045321								0	0	0	0	0	0	0	0	0	0	0	0	0	0	0	0	0	0	0	0	0	0	0	0				0	0	0	0	0	0	0	0	0	0	0	0	0	0	0	0	0	0	0	0	0	0	0	0	0	30	23	intergenic	22484	9	5	5	5	5	5	5	5	5	5	5	0	0	0	0	0	0	0	0	0	0	0	11	14	5	15	12	11	11	19	20	17	15	25	26	18	31	25	18	30	3	4	2	6	3	1	1	3	4	1	2	3	3	3	4	4	3	6	1	5	5	2	3	3	0	2	1	4	2	3	2	3	4	3	2	173	20	19	28	15	19	0.416191789451673	0.388413107177194	0.501334601257348	0.456344863741665	0.634627412291748	0.428999404191958	0.0960346910750429	0.374543082855022	0.569291404636837	0.573148510419054	0.467848553100646	0.726398228309077	0.11371447199324	0.0493607057131148	0.170606527631295	0.0229933333333333	0.0432593626004018	0.0685715558440532	0.059877266342768	0.0403035460992908	0.132181483519785	0.0650016935154745	15.4766289363232	8.46123719195064	12.9089913451916	9.56678072526948	6.50100825312734	8.59470023744372	7.85044916448887	5.13670445053994	3.83251795439011	7.83719067501333	5.83391516983103	-15.0308362649111	15.3640473398321	13.671004829079	12.6080216076927	16.6787422479149	16.2185205943384	1	61192226	61214710	1	61191144	61192225	Zm00001d029179	2
intergenic_rr_1513	1	61192226	61214710	0.330804133503273	0.286701866045321								0	0	0	0	0	0	0	0	0	0	0	0	0	0	0	0	0	0	0	0	0	0	0	0				0	0	0	0	0	0	0	0	0	0	0	0	0	0	0	0	0	0	0	0	0	0	0	0	0	30	23	intergenic	22484	9	5	5	5	5	5	5	5	5	5	5	0	0	0	0	0	0	0	0	0	0	0	11	14	5	15	12	11	11	19	20	17	15	25	26	18	31	25	18	30	3	4	2	6	3	1	1	3	4	1	2	3	3	3	4	4	3	6	1	5	5	2	3	3	0	2	1	4	2	3	2	3	4	3	2	173	20	19	28	15	19	0.416191789451673	0.388413107177194	0.501334601257348	0.456344863741665	0.634627412291748	0.428999404191958	0.0960346910750429	0.374543082855022	0.569291404636837	0.573148510419054	0.467848553100646	0.726398228309077	0.11371447199324	0.0493607057131148	0.170606527631295	0.0229933333333333	0.0432593626004018	0.0685715558440532	0.059877266342768	0.0403035460992908	0.132181483519785	0.0650016935154745	15.4766289363232	8.46123719195064	12.9089913451916	9.56678072526948	6.50100825312734	8.59470023744372	7.85044916448887	5.13670445053994	3.83251795439011	7.83719067501333	5.83391516983103	-15.0308362649111	15.3640473398321	13.671004829079	12.6080216076927	16.6787422479149	16.2185205943384	1	61192226	61214710	1	61214711	61233546	Zm00001d029180	2
intergenic_rr_15130	4	38574016	38578938	0.260783952724626	0.203015433288504	2.71894736842105	3.004	2.408625	2.63594718309859				0	0	0	0	0	0	0	0	0	0	0	0	0	0	0	0	0	0	0	0	0	0	0	0				0	0	0	0	0	0	0	0	0	0	0	0	0	0	0	0	0	0	0	0	0	0	0	0	1	284	131	intergenic	4922	27	17	20	20	19	19	19	20	20	17	19	3	1	2	1	0	0	0	0	0	1	1	183	122	107	125	121	120	128	113	108	100	112	137	177	131	131	103	62	121	22	36	6	37	14	36	32	31	26	13	38	28	43	30	27	32	13	19	12	31	24	29	31	14	31	12	42	29	26	27	18	31	23	49	20	862	183	209	158	188	194	-4.49964681259146	-2.22743302775656	-3.74556131788266	-4.02696312547103	-3.80603532745738	-2.69982029066464	-2.80996169473471	-4.27282384279255	-3.16242273888822	-2.07716600063163	-3.57624469068304	0.308347691197692	-0.14085974025974	-0.50595238095238	-0.211227616827617	0.170744444444444	0.273650793650794	0.281253286909169	0.590485714285714	0.389185714285714	-0.167938888888889	-0.181248412698413	4.2931333333334	6.66322857142853	14.8808809523809	2.43476948051951	3.04722888604719	3.64801818181822	2.42421794871788	7.90049047619046	9.98263737373743	15.2514499999999	5.0235666666667	-96.204183333333	16.6199095238095	3.4471116615068	29.9222884615385	18.4533598997494	10.2576865800865	4	38574016	38578938	4	38570097	38574015	Zm00001d049642	2
intergenic_rr_15130	4	38574016	38578938	0.260783952724626	0.203015433288504	2.71894736842105	3.004	2.408625	2.63594718309859				0	0	0	0	0	0	0	0	0	0	0	0	0	0	0	0	0	0	0	0	0	0	0	0				0	0	0	0	0	0	0	0	0	0	0	0	0	0	0	0	0	0	0	0	0	0	0	0	1	284	131	intergenic	4922	27	17	20	20	19	19	19	20	20	17	19	3	1	2	1	0	0	0	0	0	1	1	183	122	107	125	121	120	128	113	108	100	112	137	177	131	131	103	62	121	22	36	6	37	14	36	32	31	26	13	38	28	43	30	27	32	13	19	12	31	24	29	31	14	31	12	42	29	26	27	18	31	23	49	20	862	183	209	158	188	194	-4.49964681259146	-2.22743302775656	-3.74556131788266	-4.02696312547103	-3.80603532745738	-2.69982029066464	-2.80996169473471	-4.27282384279255	-3.16242273888822	-2.07716600063163	-3.57624469068304	0.308347691197692	-0.14085974025974	-0.50595238095238	-0.211227616827617	0.170744444444444	0.273650793650794	0.281253286909169	0.590485714285714	0.389185714285714	-0.167938888888889	-0.181248412698413	4.2931333333334	6.66322857142853	14.8808809523809	2.43476948051951	3.04722888604719	3.64801818181822	2.42421794871788	7.90049047619046	9.98263737373743	15.2514499999999	5.0235666666667	-96.204183333333	16.6199095238095	3.4471116615068	29.9222884615385	18.4533598997494	10.2576865800865	4	38574016	38578938	4	38578939	38584438	Zm00001d049643	2
intergenic_rr_15131	4	38584439	38596977	0.220831683596799	0.126516037201689								0	0	0	0	0	0	0	0	0	0	0	0	0	0	0	0	0	0	0	0	0	0	0	0				0	0	0	0	0	0	0	0	0	0	0	0	0	0	0	0	0	0	0	0	0	0	0	0	0	27	14	intergenic	12538	9	5	5	6	6	5	4	5	6	5	5	0	0	0	0	0	0	0	0	0	1	0	9	26	26	32	43	30	32	35	40	36	32	15	13	23	16	10	5	20	4	7	3	6	6	3	5	7	7	5	9	7	4	5	9	10	2	8	8	4	5	11	5	2	7	8	5	7	6	6	4	6	7	8	5	102	34	44	46	45	42	-0.57925556040907	-0.186669335151978	-0.150323823906681	-0.600388124762494	-0.924095683491213	-0.198552010246448	0.476764653758099	0.0733185506934682	-0.839153017599317	0.10693647016453	-0.0912685995556277	0.733603070782332	0.0596387983939196	0.0873491397033137	0.0425803006272948	0.161997288900638	0.0558424411097199	0.149150879715033	0.0697835187013645	0.0801187193818402	-0.521737826825681	0.108993005375254	22.127527361273	3.46918946293286	1.6627060275737	-0.950197174680696	-5.47428024167866	1.80902975400998	0.793118650737725	-2.48825575119898	-5.44472181222172	-3.24325776784708	-0.221276562481201	55.2789164526361	8.93089510690221	2.31454281516046	2.11400014859587	4.38390759019458	4.50458281670079	4	38584439	38596977	4	38578939	38584438	Zm00001d049643	2
intergenic_rr_15131	4	38584439	38596977	0.220831683596799	0.126516037201689								0	0	0	0	0	0	0	0	0	0	0	0	0	0	0	0	0	0	0	0	0	0	0	0				0	0	0	0	0	0	0	0	0	0	0	0	0	0	0	0	0	0	0	0	0	0	0	0	0	27	14	intergenic	12538	9	5	5	6	6	5	4	5	6	5	5	0	0	0	0	0	0	0	0	0	1	0	9	26	26	32	43	30	32	35	40	36	32	15	13	23	16	10	5	20	4	7	3	6	6	3	5	7	7	5	9	7	4	5	9	10	2	8	8	4	5	11	5	2	7	8	5	7	6	6	4	6	7	8	5	102	34	44	46	45	42	-0.57925556040907	-0.186669335151978	-0.150323823906681	-0.600388124762494	-0.924095683491213	-0.198552010246448	0.476764653758099	0.0733185506934682	-0.839153017599317	0.10693647016453	-0.0912685995556277	0.733603070782332	0.0596387983939196	0.0873491397033137	0.0425803006272948	0.161997288900638	0.0558424411097199	0.149150879715033	0.0697835187013645	0.0801187193818402	-0.521737826825681	0.108993005375254	22.127527361273	3.46918946293286	1.6627060275737	-0.950197174680696	-5.47428024167866	1.80902975400998	0.793118650737725	-2.48825575119898	-5.44472181222172	-3.24325776784708	-0.221276562481201	55.2789164526361	8.93089510690221	2.31454281516046	2.11400014859587	4.38390759019458	4.50458281670079	4	38584439	38596977	4	38596978	38597321	Zm00001d049644	2
intergenic_rr_15132	4	38597322	38599388	0	0								0	0	0	0	0	0	0	0	0	0	0	0	0	0	0	0	0	0	0	0	0	0	0	0				0	0	0	0	0	0	0	0	0	0	0	0	0	0	0	0	0	0	0	0	0	0	0	0	0	0	0	intergenic	2066	0	0	0	0	0	0	0	0	0	0	0	0	0	0	0	0	0	0	0	0	0	0	0	0	0	0	0	0	0	0	0	0	0	0	0	0	0	0	0	0	0	0	0	0	0	0	0	0	0	0	0	0	0	0	0	0	0	0	0	0	0	0	0	0	0	0	0	0	0	0	0	0	0	0	0	0	0	0	0	0	0	1.73224510824313e-05	1.54488080629639e-05	1.28230871604713e-05	1.06357201276421e-05	1.20253194010826e-05	3.59293865418287e-05	8.24230290211848e-06	7.85625343135834e-06	1.98482061258178e-05	2.39591608728643e-05	1.79395849938743e-06	0	0	0	0	0	0	0	0	0	0	0	1.10543950398344e-06	1.03613521564564e-06	2.38532306713272e-06	4.12007713161549e-06	7.29571984435798e-07	0	1.47221798526173e-06	6.69536465452475e-06	7.92184514532783e-06	3.87251147428452e-06	1.96659406630026e-06	0.000105021980943295	6.7260803766605e-07	8.24904972071604e-06	3.66140803458185e-06	1.95145749481644e-06	6.42625408899869e-06	4	38597322	38599388	4	38596978	38597321	Zm00001d049644	2
intergenic_rr_15132	4	38597322	38599388	0	0								0	0	0	0	0	0	0	0	0	0	0	0	0	0	0	0	0	0	0	0	0	0	0	0				0	0	0	0	0	0	0	0	0	0	0	0	0	0	0	0	0	0	0	0	0	0	0	0	0	0	0	intergenic	2066	0	0	0	0	0	0	0	0	0	0	0	0	0	0	0	0	0	0	0	0	0	0	0	0	0	0	0	0	0	0	0	0	0	0	0	0	0	0	0	0	0	0	0	0	0	0	0	0	0	0	0	0	0	0	0	0	0	0	0	0	0	0	0	0	0	0	0	0	0	0	0	0	0	0	0	0	0	0	0	0	0	1.73224510824313e-05	1.54488080629639e-05	1.28230871604713e-05	1.06357201276421e-05	1.20253194010826e-05	3.59293865418287e-05	8.24230290211848e-06	7.85625343135834e-06	1.98482061258178e-05	2.39591608728643e-05	1.79395849938743e-06	0	0	0	0	0	0	0	0	0	0	0	1.10543950398344e-06	1.03613521564564e-06	2.38532306713272e-06	4.12007713161549e-06	7.29571984435798e-07	0	1.47221798526173e-06	6.69536465452475e-06	7.92184514532783e-06	3.87251147428452e-06	1.96659406630026e-06	0.000105021980943295	6.7260803766605e-07	8.24904972071604e-06	3.66140803458185e-06	1.95145749481644e-06	6.42625408899869e-06	4	38597322	38599388	4	38599389	38600985	Zm00001d049645	2
intergenic_rr_15133	4	38600986	38601021	0	0								0	0	0	0	0	0	0	0	0	0	0	0	0	0	0	0	0	0	0	0	0	0	0	0				0	0	0	0	0	0	0	0	0	0	0	0	0	0	0	0	0	0	0	0	0	0	0	0	0	0	0	intergenic	35	0	0	0	0	0	0	0	0	0	0	0	0	0	0	0	0	0	0	0	0	0	0	0	0	0	0	0	0	0	0	0	0	0	0	0	0	0	0	0	0	0	0	0	0	0	0	0	0	0	0	0	0	0	0	0	0	0	0	0	0	0	0	0	0	0	0	0	0	0	0	0	0	0	0	0	0	0	0	0	0	0	0.000156373015770762	3.13576812969872e-05	1.43647495541467e-05	1.17607208894544e-05	2.00743742432069e-05	1.42281723826241e-05	1.10885244767217e-05	1.11291965164812e-05	1.24068499439958e-05	1.74422869876865e-05	1.27144510711313e-05	0	0	0	0	0	0	0	0	0	0	0	2.59365119222209e-06	7.2784083136987e-06	5.5031547539569e-06	4.58486996137249e-06	2.6431718061674e-06	3.30538717282705e-06	3.19223732257024e-05	1.17740670225652e-05	1.03459559518223e-05	3.64028769185481e-06	7.59713014790892e-06	0.000421311946109477	2.86579009915954e-05	4.49245857103051e-06	2.43309542902373e-06	2.05351674754623e-05	0.0056276295005822	4	38600986	38601021	4	38599389	38600985	Zm00001d049645	2
intergenic_rr_15133	4	38600986	38601021	0	0								0	0	0	0	0	0	0	0	0	0	0	0	0	0	0	0	0	0	0	0	0	0	0	0				0	0	0	0	0	0	0	0	0	0	0	0	0	0	0	0	0	0	0	0	0	0	0	0	0	0	0	intergenic	35	0	0	0	0	0	0	0	0	0	0	0	0	0	0	0	0	0	0	0	0	0	0	0	0	0	0	0	0	0	0	0	0	0	0	0	0	0	0	0	0	0	0	0	0	0	0	0	0	0	0	0	0	0	0	0	0	0	0	0	0	0	0	0	0	0	0	0	0	0	0	0	0	0	0	0	0	0	0	0	0	0	0.000156373015770762	3.13576812969872e-05	1.43647495541467e-05	1.17607208894544e-05	2.00743742432069e-05	1.42281723826241e-05	1.10885244767217e-05	1.11291965164812e-05	1.24068499439958e-05	1.74422869876865e-05	1.27144510711313e-05	0	0	0	0	0	0	0	0	0	0	0	2.59365119222209e-06	7.2784083136987e-06	5.5031547539569e-06	4.58486996137249e-06	2.6431718061674e-06	3.30538717282705e-06	3.19223732257024e-05	1.17740670225652e-05	1.03459559518223e-05	3.64028769185481e-06	7.59713014790892e-06	0.000421311946109477	2.86579009915954e-05	4.49245857103051e-06	2.43309542902373e-06	2.05351674754623e-05	0.0056276295005822	4	38600986	38601021	4	38601022	38601255	Zm00001d049646	2
intergenic_rr_15134	4	38601256	38602495	0.246800595873373	0.191870905738534								0	0	0	0	0	0	0	0	0	0	0	0	0	0	0	0	0	0	0	0	0	0	0	0				0	0	0	0	0	0	0	0	0	0	0	0	0	0	0	0	0	0	0	0	0	0	0	0	0	18	7	intergenic	1239	2	1	1	1	1	1	1	1	2	1	2	0	0	1	0	0	0	0	0	0	0	0	16	22	25	33	32	33	37	32	38	39	31	12	12	13	9	4	2	12	8	6	4	2	6	2	5	5	6	2	8	6	3	5	7	7	2	5	8	3	4	6	4	2	8	4	6	5	9	6	1	4	6	5	4	64	33	35	36	35	35	1.59801900365143	1.20176976262161	1.29543279111709	1.26160970583951	1.22324216507484	1.39767947190644	1.29599439298677	1.33422442013781	0.625257169808712	1.10662478101076	0.385477467596165	0.784015014209138	0.0455327749154173	-0.54394341873715	0.0152536558951607	0.0207501300313859	0.040439612298389	0.0442845374782234	0.0582804903904572	0.0493383971693747	0.0300486340624641	0.0628639180601768	6.33040031316964	-3.65070258491678	-4.96463792457516	-9.32853895268861	-9.87810569516023	-9.04039405340734	-11.3219795051554	-8.60648634445514	-13.2168020330616	-13.6799005070519	-9.67115691594796	46.9874525555605	-4.81853487191593	-5.40211340768402	-5.63562909417779	-5.80835909326705	-6.21151800262098	4	38601256	38602495	4	38601022	38601255	Zm00001d049646	2
intergenic_rr_15134	4	38601256	38602495	0.246800595873373	0.191870905738534								0	0	0	0	0	0	0	0	0	0	0	0	0	0	0	0	0	0	0	0	0	0	0	0				0	0	0	0	0	0	0	0	0	0	0	0	0	0	0	0	0	0	0	0	0	0	0	0	0	18	7	intergenic	1239	2	1	1	1	1	1	1	1	2	1	2	0	0	1	0	0	0	0	0	0	0	0	16	22	25	33	32	33	37	32	38	39	31	12	12	13	9	4	2	12	8	6	4	2	6	2	5	5	6	2	8	6	3	5	7	7	2	5	8	3	4	6	4	2	8	4	6	5	9	6	1	4	6	5	4	64	33	35	36	35	35	1.59801900365143	1.20176976262161	1.29543279111709	1.26160970583951	1.22324216507484	1.39767947190644	1.29599439298677	1.33422442013781	0.625257169808712	1.10662478101076	0.385477467596165	0.784015014209138	0.0455327749154173	-0.54394341873715	0.0152536558951607	0.0207501300313859	0.040439612298389	0.0442845374782234	0.0582804903904572	0.0493383971693747	0.0300486340624641	0.0628639180601768	6.33040031316964	-3.65070258491678	-4.96463792457516	-9.32853895268861	-9.87810569516023	-9.04039405340734	-11.3219795051554	-8.60648634445514	-13.2168020330616	-13.6799005070519	-9.67115691594796	46.9874525555605	-4.81853487191593	-5.40211340768402	-5.63562909417779	-5.80835909326705	-6.21151800262098	4	38601256	38602495	4	38602496	38604049	Zm00001d049647	2
intergenic_rr_15135	4	38604050	38697692	0.297502755293267	0.220336005472748	1.56722222222222	1.64	0.999333333333333	3.8677306122449				0	0	0	0	0	0	0	0	0	0	0	0	0	0	0	0	0	0	0	0	0	0	0	0				0	0	0	0	0	0	0	0	0	0	0	0	0	0	0	0	0	0	0	0	0	0	0	0	0	646	319	intergenic	93642	33	21	25	21	22	24	21	19	19	20	22	4	1	2	1	2	1	2	2	5	3	1	386	285	296	310	320	307	326	289	314	332	322	201	266	270	239	140	159	202	81	114	57	113	66	93	78	90	103	62	115	75	104	79	108	118	39	106	65	98	78	106	95	57	118	60	95	84	90	86	54	105	89	110	68	1477	602	628	612	615	601	-2.71893333333335	-1.63656666666666	-3.33773333333334	-2.54146666666666	-2.20719523809525	-2.94551666666667	-1.63842857142857	-0.955400000000008	-1.4798	-1.74423333333333	-1.86373333333333	3.19686666666667	0.242828571428572	0.135966666666667	0.247133333333333	-0.136464411027569	0.196832900432901	0.274301960784315	-0.344233333333335	-1.40982857142857	-0.405209523809524	0.505071428571428	39.6451666666667	33.9030666666666	15.6517833333333	13.3627444444443	7.20763333333349	14.0901666666667	8.5303333333332	21.2353484848484	9.06950000000029	12.0987047619045	3.46091794871796	-193.6342	6.98853333333295	-12.3486000000005	5.59240000000011	11.1122190476193	4.9395999999997	4	38604050	38697692	4	38602496	38604049	Zm00001d049647	2
intergenic_rr_15135	4	38604050	38697692	0.297502755293267	0.220336005472748	1.56722222222222	1.64	0.999333333333333	3.8677306122449				0	0	0	0	0	0	0	0	0	0	0	0	0	0	0	0	0	0	0	0	0	0	0	0				0	0	0	0	0	0	0	0	0	0	0	0	0	0	0	0	0	0	0	0	0	0	0	0	0	646	319	intergenic	93642	33	21	25	21	22	24	21	19	19	20	22	4	1	2	1	2	1	2	2	5	3	1	386	285	296	310	320	307	326	289	314	332	322	201	266	270	239	140	159	202	81	114	57	113	66	93	78	90	103	62	115	75	104	79	108	118	39	106	65	98	78	106	95	57	118	60	95	84	90	86	54	105	89	110	68	1477	602	628	612	615	601	-2.71893333333335	-1.63656666666666	-3.33773333333334	-2.54146666666666	-2.20719523809525	-2.94551666666667	-1.63842857142857	-0.955400000000008	-1.4798	-1.74423333333333	-1.86373333333333	3.19686666666667	0.242828571428572	0.135966666666667	0.247133333333333	-0.136464411027569	0.196832900432901	0.274301960784315	-0.344233333333335	-1.40982857142857	-0.405209523809524	0.505071428571428	39.6451666666667	33.9030666666666	15.6517833333333	13.3627444444443	7.20763333333349	14.0901666666667	8.5303333333332	21.2353484848484	9.06950000000029	12.0987047619045	3.46091794871796	-193.6342	6.98853333333295	-12.3486000000005	5.59240000000011	11.1122190476193	4.9395999999997	4	38604050	38697692	4	38697693	38701745	Zm00001d049648	2
intergenic_rr_15136	4	38701746	38706343	0.207970958032871	0.188184169519356	1.30866666666667			1.26334939759036				0	0	0	0	0	0	0	0	0	0	0	0	0	0	0	0	0	0	0	0	0	0	0	0				0	0	0	0	0	0	0	0	0	0	0	0	0	0	0	0	0	0	0	0	0	0	0	0	4	180	112	intergenic	4597	29	22	25	26	23	24	23	26	24	23	26	5	0	0	0	0	0	0	0	1	0	1	143	86	76	83	75	78	66	65	70	87	77	145	183	191	176	105	108	201	23	20	13	30	17	16	18	19	30	12	22	19	19	18	30	27	16	21	18	11	17	25	30	17	29	19	16	12	29	25	10	28	23	18	10	1109	137	139	140	148	143	-3.8543028702626	-4.44201834587594	-6.30876147215309	-7.01293301090095	-4.98384838507515	-5.71202215821909	-5.13496712700281	-6.65737903415238	-5.50648618197381	-5.22631894734163	-6.96916205477549	-0.0857765361691456	0.199403122367828	0.218161567058177	0.232746027695822	0.228653872088143	0.132091890800602	0.20884573511284	0.304206771076556	-0.218947619585228	0.495205507227792	-0.248265538451543	-4.70814636752138	3.44257783668583	5.24480457963092	2.99181068931068	7.76615759548858	4.76031481199962	12.8374385375494	10.6892718297785	9.43772756598241	0.854581701649437	5.75966017316021	-335.225104617605	6.70778492181333	5.47135695048917	8.34811505814446	2.71545964590965	2.87956553120088	4	38701746	38706343	4	38697693	38701745	Zm00001d049648	2
intergenic_rr_15136	4	38701746	38706343	0.207970958032871	0.188184169519356	1.30866666666667			1.26334939759036				0	0	0	0	0	0	0	0	0	0	0	0	0	0	0	0	0	0	0	0	0	0	0	0				0	0	0	0	0	0	0	0	0	0	0	0	0	0	0	0	0	0	0	0	0	0	0	0	4	180	112	intergenic	4597	29	22	25	26	23	24	23	26	24	23	26	5	0	0	0	0	0	0	0	1	0	1	143	86	76	83	75	78	66	65	70	87	77	145	183	191	176	105	108	201	23	20	13	30	17	16	18	19	30	12	22	19	19	18	30	27	16	21	18	11	17	25	30	17	29	19	16	12	29	25	10	28	23	18	10	1109	137	139	140	148	143	-3.8543028702626	-4.44201834587594	-6.30876147215309	-7.01293301090095	-4.98384838507515	-5.71202215821909	-5.13496712700281	-6.65737903415238	-5.50648618197381	-5.22631894734163	-6.96916205477549	-0.0857765361691456	0.199403122367828	0.218161567058177	0.232746027695822	0.228653872088143	0.132091890800602	0.20884573511284	0.304206771076556	-0.218947619585228	0.495205507227792	-0.248265538451543	-4.70814636752138	3.44257783668583	5.24480457963092	2.99181068931068	7.76615759548858	4.76031481199962	12.8374385375494	10.6892718297785	9.43772756598241	0.854581701649437	5.75966017316021	-335.225104617605	6.70778492181333	5.47135695048917	8.34811505814446	2.71545964590965	2.87956553120088	4	38701746	38706343	4	38706344	38709739	Zm00001d049649	2
intergenic_rr_15137	4	38709740	38759285	0.257244526181971	0.29421410092572	4.24	5.67666666666667	-5.805	5.64526570048309				0	0	0	0	0	0	0	0	0	0	0	0	0	0	0	0	0	0	0	0	0	0	0	0				0	0	0	0	0	0	0	0	0	0	0	0	0	0	0	0	0	0	0	0	0	0	0	0	1	122	81	intergenic	49545	12	4	5	4	5	5	4	6	4	4	5	3	0	0	0	0	0	0	0	1	0	0	40	36	44	44	43	30	49	44	39	41	36	40	36	33	33	24	22	33	15	19	5	19	5	11	10	15	11	4	17	6	12	16	19	21	5	22	8	20	12	11	15	8	16	7	22	12	11	10	7	16	12	12	12	221	84	81	107	91	80	2.32965284992786	3.996512469826	3.65931130407541	4.30701497013479	3.02427556839712	3.28785239524703	4.01735226322141	3.30670008511069	3.82714829059829	3.93896369292191	3.34413152967545	-0.542149248120299	0.198267754794226	0.212966782211664	0.2855	0.212024358974359	0.197138974358974	0.0881873015873016	0.223852941176471	-0.320314897335081	0.18722738565782	0.193051515151515	27.5818471014492	20.9182666666667	14.7078643288085	12.4289444444444	17.0519699690403	21.6863536842105	11.7919666666667	16.3964436507937	19.7654224747475	15.3834365079365	17.971667948718	15.2143333333333	17.4952595238096	18.7487007326008	4.95862034632037	11.7187242424242	23.2133518772893	4	38709740	38759285	4	38706344	38709739	Zm00001d049649	2
intergenic_rr_15137	4	38709740	38759285	0.257244526181971	0.29421410092572	4.24	5.67666666666667	-5.805	5.64526570048309				0	0	0	0	0	0	0	0	0	0	0	0	0	0	0	0	0	0	0	0	0	0	0	0				0	0	0	0	0	0	0	0	0	0	0	0	0	0	0	0	0	0	0	0	0	0	0	0	1	122	81	intergenic	49545	12	4	5	4	5	5	4	6	4	4	5	3	0	0	0	0	0	0	0	1	0	0	40	36	44	44	43	30	49	44	39	41	36	40	36	33	33	24	22	33	15	19	5	19	5	11	10	15	11	4	17	6	12	16	19	21	5	22	8	20	12	11	15	8	16	7	22	12	11	10	7	16	12	12	12	221	84	81	107	91	80	2.32965284992786	3.996512469826	3.65931130407541	4.30701497013479	3.02427556839712	3.28785239524703	4.01735226322141	3.30670008511069	3.82714829059829	3.93896369292191	3.34413152967545	-0.542149248120299	0.198267754794226	0.212966782211664	0.2855	0.212024358974359	0.197138974358974	0.0881873015873016	0.223852941176471	-0.320314897335081	0.18722738565782	0.193051515151515	27.5818471014492	20.9182666666667	14.7078643288085	12.4289444444444	17.0519699690403	21.6863536842105	11.7919666666667	16.3964436507937	19.7654224747475	15.3834365079365	17.971667948718	15.2143333333333	17.4952595238096	18.7487007326008	4.95862034632037	11.7187242424242	23.2133518772893	4	38709740	38759285	4	38759286	38759876	Zm00001d049650	2
intergenic_rr_15138	4	38759877	38762362	0.210711744243747	0.206251662053915								0	0	0	0	0	0	0	0	0	0	0	0	0	0	0	0	0	0	0	0	0	0	0	0				0	0	0	0	0	0	0	0	0	0	0	0	0	0	0	0	0	0	0	0	0	0	0	0	2	65	40	intergenic	2485	15	9	10	10	11	11	8	11	12	7	8	1	0	1	1	0	0	0	0	1	1	1	73	41	31	39	38	32	43	27	31	26	39	62	100	71	82	54	55	112	8	8	2	10	3	11	15	7	14	5	15	9	8	5	10	3	3	9	6	12	11	15	5	4	13	5	18	8	14	9	1	14	11	14	6	536	57	63	54	68	69	-1.68106418554469	-0.902176068183387	-1.76110003515102	-1.86812853489274	-2.1438136446452	-2.24761318465314	-0.373031589391513	-2.18897008089737	-3.03218496299863	0.313118081781425	-0.5302648054612	0.510202979040949	0.259781717030872	-0.366405641373531	-0.415547359134115	0.0999990214241448	0.137250049628357	0.123926694246199	0.142204634173888	-0.44303454321089	-0.425569483817556	-0.182542470741749	9.10937480803021	2.73347068917624	7.36892370647391	5.22829847421934	3.41588587673598	6.86633624115857	-0.557842902960097	12.3118866051765	7.08144726031179	12.6706709852784	4.82494543834746	-150.475816688185	8.26346159435873	6.89456270854565	8.40417035173447	2.30173896425316	3.98342179845257	4	38759877	38762362	4	38759286	38759876	Zm00001d049650	2
intergenic_rr_15138	4	38759877	38762362	0.210711744243747	0.206251662053915								0	0	0	0	0	0	0	0	0	0	0	0	0	0	0	0	0	0	0	0	0	0	0	0				0	0	0	0	0	0	0	0	0	0	0	0	0	0	0	0	0	0	0	0	0	0	0	0	2	65	40	intergenic	2485	15	9	10	10	11	11	8	11	12	7	8	1	0	1	1	0	0	0	0	1	1	1	73	41	31	39	38	32	43	27	31	26	39	62	100	71	82	54	55	112	8	8	2	10	3	11	15	7	14	5	15	9	8	5	10	3	3	9	6	12	11	15	5	4	13	5	18	8	14	9	1	14	11	14	6	536	57	63	54	68	69	-1.68106418554469	-0.902176068183387	-1.76110003515102	-1.86812853489274	-2.1438136446452	-2.24761318465314	-0.373031589391513	-2.18897008089737	-3.03218496299863	0.313118081781425	-0.5302648054612	0.510202979040949	0.259781717030872	-0.366405641373531	-0.415547359134115	0.0999990214241448	0.137250049628357	0.123926694246199	0.142204634173888	-0.44303454321089	-0.425569483817556	-0.182542470741749	9.10937480803021	2.73347068917624	7.36892370647391	5.22829847421934	3.41588587673598	6.86633624115857	-0.557842902960097	12.3118866051765	7.08144726031179	12.6706709852784	4.82494543834746	-150.475816688185	8.26346159435873	6.89456270854565	8.40417035173447	2.30173896425316	3.98342179845257	4	38759877	38762362	4	38762363	38763520	Zm00001d049651	2
intergenic_rr_15139	4	38763521	38765568	0.202058449699703	0.179512435612874								0	0	0	0	0	0	0	0	0	0	0	0	0	0	0	0	0	0	0	0	0	0	0	0				0	0	0	0	0	0	0	0	0	0	0	0	0	0	0	0	0	0	0	0	0	0	0	0	0	59	21	intergenic	2047	10	10	7	9	8	10	9	11	9	9	10	1	0	0	0	0	0	1	0	0	0	0	15	21	23	15	19	16	16	14	19	25	13	25	47	41	50	33	20	59	2	5	3	4	3	8	3	5	8	3	5	4	7	5	5	4	3	7	2	6	8	6	5	2	9	1	7	4	2	7	6	3	2	6	7	275	28	37	35	34	33	0.912836931942463	-0.990047257062335	0.98439705899801	-0.549539637996846	-0.145931080544891	-0.917036457606352	-0.394815462614481	-1.6251102149297	-0.61053327625406	-0.433558138670199	-1.41132071877567	1.78416847090602	0.108252592876682	0.181707181864304	0.0609904148275949	0.185951078882834	0.0787028154542396	-0.472685976956654	0.0559520066776022	0.0462860715978491	0.216000302514839	0.0979072821439664	34.204696760559	13.8880535322314	11.0714267821657	16.9164147295274	11.93776259704	16.3593349863926	15.9116252853418	19.0249702081183	15.7852913947746	10.461106468914	18.3694897046764	18.9278746593473	23.7227521670356	16.6539800659036	19.4318858023938	16.9015246320409	17.7360994078102	4	38763521	38765568	4	38762363	38763520	Zm00001d049651	2
intergenic_rr_15139	4	38763521	38765568	0.202058449699703	0.179512435612874								0	0	0	0	0	0	0	0	0	0	0	0	0	0	0	0	0	0	0	0	0	0	0	0				0	0	0	0	0	0	0	0	0	0	0	0	0	0	0	0	0	0	0	0	0	0	0	0	0	59	21	intergenic	2047	10	10	7	9	8	10	9	11	9	9	10	1	0	0	0	0	0	1	0	0	0	0	15	21	23	15	19	16	16	14	19	25	13	25	47	41	50	33	20	59	2	5	3	4	3	8	3	5	8	3	5	4	7	5	5	4	3	7	2	6	8	6	5	2	9	1	7	4	2	7	6	3	2	6	7	275	28	37	35	34	33	0.912836931942463	-0.990047257062335	0.98439705899801	-0.549539637996846	-0.145931080544891	-0.917036457606352	-0.394815462614481	-1.6251102149297	-0.61053327625406	-0.433558138670199	-1.41132071877567	1.78416847090602	0.108252592876682	0.181707181864304	0.0609904148275949	0.185951078882834	0.0787028154542396	-0.472685976956654	0.0559520066776022	0.0462860715978491	0.216000302514839	0.0979072821439664	34.204696760559	13.8880535322314	11.0714267821657	16.9164147295274	11.93776259704	16.3593349863926	15.9116252853418	19.0249702081183	15.7852913947746	10.461106468914	18.3694897046764	18.9278746593473	23.7227521670356	16.6539800659036	19.4318858023938	16.9015246320409	17.7360994078102	4	38763521	38765568	4	38765569	38771365	Zm00001d049652	2
intergenic_rr_1514	1	61233547	61371987	0.170393219389424	0.112845122487968	-0.822		3.379					0	0	0	0	0	0	0	0	0	0	0	0	0	0	0	0	0	0	0	0	0	0	0	0				0	0	0	0	0	0	0	0	0	0	0	0	0	0	0	0	0	0	0	0	0	0	0	0	2	154	78	intergenic	138440	32	18	19	18	17	18	19	18	21	19	20	7	4	2	1	2	1	3	3	4	0	1	474	403	398	400	398	403	440	402	395	404	403	83	74	78	78	59	66	86	109	116	54	101	81	67	70	89	98	33	77	60	73	75	94	121	54	100	69	86	78	107	117	67	91	67	76	53	83	97	45	108	83	78	68	524	598	505	601	578	562	-4.24460098039217	-1.71169671465486	-1.83080377211143	-0.999874120082815	-1.3581004049019	-1.37736069463803	-1.97986666666667	-1.02160036105601	-2.35516139971141	-1.4865387443439	-2.17414981617415	-1.0615644499179	-1.68077366522367	-0.464716666666667	-0.120066666666667	-0.677728571428571	-0.0737333333333333	-1.16932365591398	-1.1008	-1.73027269359357	0.5501	-0.064942528735632	-114.691866666666	-127.848566666667	-115.3509	-112.796433333333	-114.4668	-121.065466666667	-137.532576923077	-111.527266666667	-113.4386	-113.978833333333	-120.48109047619	-0.807627777777839	-175.312578571429	-111.640366666667	-175.851833333333	-150.6585	-157.068966666667	1	61233547	61371987	1	61214711	61233546	Zm00001d029180	2
intergenic_rr_1514	1	61233547	61371987	0.170393219389424	0.112845122487968	-0.822		3.379					0	0	0	0	0	0	0	0	0	0	0	0	0	0	0	0	0	0	0	0	0	0	0	0				0	0	0	0	0	0	0	0	0	0	0	0	0	0	0	0	0	0	0	0	0	0	0	0	2	154	78	intergenic	138440	32	18	19	18	17	18	19	18	21	19	20	7	4	2	1	2	1	3	3	4	0	1	474	403	398	400	398	403	440	402	395	404	403	83	74	78	78	59	66	86	109	116	54	101	81	67	70	89	98	33	77	60	73	75	94	121	54	100	69	86	78	107	117	67	91	67	76	53	83	97	45	108	83	78	68	524	598	505	601	578	562	-4.24460098039217	-1.71169671465486	-1.83080377211143	-0.999874120082815	-1.3581004049019	-1.37736069463803	-1.97986666666667	-1.02160036105601	-2.35516139971141	-1.4865387443439	-2.17414981617415	-1.0615644499179	-1.68077366522367	-0.464716666666667	-0.120066666666667	-0.677728571428571	-0.0737333333333333	-1.16932365591398	-1.1008	-1.73027269359357	0.5501	-0.064942528735632	-114.691866666666	-127.848566666667	-115.3509	-112.796433333333	-114.4668	-121.065466666667	-137.532576923077	-111.527266666667	-113.4386	-113.978833333333	-120.48109047619	-0.807627777777839	-175.312578571429	-111.640366666667	-175.851833333333	-150.6585	-157.068966666667	1	61233547	61371987	1	61371988	61377181	Zm00001d029181	2
intergenic_rr_15140	4	38771366	38843160	0.577572824557233	0.496589816487596	3.0225	3.07090909090909	2.19666666666667	2.30917594550153				0	0	0	0	0	0	0	0	0	0	0	0	0	0	0	0	0	0	0	0	0	0	0	0				0	0	0	0	0	0	0	0	0	0	0	0	0	0	0	0	0	0	0	0	0	0	0	0	0	606	395	intergenic	71794	20	14	15	14	13	14	15	15	15	12	14	3	0	2	1	1	2	1	0	1	0	0	115	105	120	144	139	126	136	134	123	127	133	142	228	148	153	98	93	182	38	50	21	39	23	40	28	40	63	18	34	17	44	29	46	47	16	42	22	31	39	50	47	16	56	21	47	30	34	42	29	48	24	40	31	1044	239	245	243	267	248	2.1235	0.819366666666662	0.953000000000007	1.13033333333333	1.10463333333333	1.57179999999999	0.614066666666655	0.682866666666671	0.838766666666659	2.1756380952381	0.741766666666674	2.60973333333333	0.846300000000001	-0.1674	0.0702666666666674	0.362766666666667	0.0216333333333334	0.255199999999999	0.633361904761905	0.348633333333333	0.693416666666667	0.708966666666667	134.147866666667	81.4727833333335	65.1199666666665	50.4121333333335	56.8971000000001	66.9209909090909	55.4728333333333	58.1075619047619	66.9872666666666	67.2019333333333	54.8144666666667	-172.0874	90.9799999999998	82.1865333333332	91.7669761904763	93.0643333333335	85.5818	4	38771366	38843160	4	38765569	38771365	Zm00001d049652	2
intergenic_rr_15140	4	38771366	38843160	0.577572824557233	0.496589816487596	3.0225	3.07090909090909	2.19666666666667	2.30917594550153				0	0	0	0	0	0	0	0	0	0	0	0	0	0	0	0	0	0	0	0	0	0	0	0				0	0	0	0	0	0	0	0	0	0	0	0	0	0	0	0	0	0	0	0	0	0	0	0	0	606	395	intergenic	71794	20	14	15	14	13	14	15	15	15	12	14	3	0	2	1	1	2	1	0	1	0	0	115	105	120	144	139	126	136	134	123	127	133	142	228	148	153	98	93	182	38	50	21	39	23	40	28	40	63	18	34	17	44	29	46	47	16	42	22	31	39	50	47	16	56	21	47	30	34	42	29	48	24	40	31	1044	239	245	243	267	248	2.1235	0.819366666666662	0.953000000000007	1.13033333333333	1.10463333333333	1.57179999999999	0.614066666666655	0.682866666666671	0.838766666666659	2.1756380952381	0.741766666666674	2.60973333333333	0.846300000000001	-0.1674	0.0702666666666674	0.362766666666667	0.0216333333333334	0.255199999999999	0.633361904761905	0.348633333333333	0.693416666666667	0.708966666666667	134.147866666667	81.4727833333335	65.1199666666665	50.4121333333335	56.8971000000001	66.9209909090909	55.4728333333333	58.1075619047619	66.9872666666666	67.2019333333333	54.8144666666667	-172.0874	90.9799999999998	82.1865333333332	91.7669761904763	93.0643333333335	85.5818	4	38771366	38843160	4	38843161	38843625	Zm00001d049653	2
intergenic_rr_15141	4	38843626	38849980	0.558676944766842	0.374444593703832								0	0	0	0	0	0	0	0	0	0	0	0	0	0	0	0	0	0	0	0	0	0	0	0				0	0	0	0	0	0	0	0	0	0	0	0	0	0	0	0	0	0	0	0	0	0	0	0	0	43	19	intergenic	6354	2	3	3	3	3	3	3	3	3	2	3	2	0	0	1	0	0	0	0	0	0	0	11	15	16	8	18	15	12	11	14	12	16	51	102	88	100	54	64	101	4	3	1	0	2	5	1	4	4	3	2	1	3	4	4	7	2	6	2	1	3	4	4	3	0	3	2	0	4	4	2	2	1	2	3	560	16	21	25	16	18	3.00866906574775	1.2941895311279	1.35711206252355	1.34812083986631	1.20450734964999	0.984209953853541	1.17106422358471	1.3965415035332	1.5089901758811	1.83155831311741	1.31429174281196	-0.370983198138215	0.074831452015169	0.0932354642132654	-0.410478918782367	0.0614995067035361	0.0301694573643411	0.0858481481481482	0.0523766991684604	0.103920998828671	0.122564088672101	0.0887378261864247	26.0031061258472	13.826847011762	9.43212570238881	14.2665098345294	12.1087398618986	9.47918710869844	13.6321362220512	14.2195027103878	12.8702115674922	13.2517032040424	10.5254302588783	-197.089688136923	18.7978177532466	14.6123402265445	15.8379229048729	20.8074182141499	18.6392706839064	4	38843626	38849980	4	38843161	38843625	Zm00001d049653	2
intergenic_rr_15141	4	38843626	38849980	0.558676944766842	0.374444593703832								0	0	0	0	0	0	0	0	0	0	0	0	0	0	0	0	0	0	0	0	0	0	0	0				0	0	0	0	0	0	0	0	0	0	0	0	0	0	0	0	0	0	0	0	0	0	0	0	0	43	19	intergenic	6354	2	3	3	3	3	3	3	3	3	2	3	2	0	0	1	0	0	0	0	0	0	0	11	15	16	8	18	15	12	11	14	12	16	51	102	88	100	54	64	101	4	3	1	0	2	5	1	4	4	3	2	1	3	4	4	7	2	6	2	1	3	4	4	3	0	3	2	0	4	4	2	2	1	2	3	560	16	21	25	16	18	3.00866906574775	1.2941895311279	1.35711206252355	1.34812083986631	1.20450734964999	0.984209953853541	1.17106422358471	1.3965415035332	1.5089901758811	1.83155831311741	1.31429174281196	-0.370983198138215	0.074831452015169	0.0932354642132654	-0.410478918782367	0.0614995067035361	0.0301694573643411	0.0858481481481482	0.0523766991684604	0.103920998828671	0.122564088672101	0.0887378261864247	26.0031061258472	13.826847011762	9.43212570238881	14.2665098345294	12.1087398618986	9.47918710869844	13.6321362220512	14.2195027103878	12.8702115674922	13.2517032040424	10.5254302588783	-197.089688136923	18.7978177532466	14.6123402265445	15.8379229048729	20.8074182141499	18.6392706839064	4	38843626	38849980	4	38849981	38851873	Zm00001d049654	2
intergenic_rr_15142	4	38851874	38851903	0	0								0	0	0	0	0	0	0	0	0	0	0	0	0	0	0	0	0	0	0	0	0	0	0	0				0	0	0	0	0	0	0	0	0	0	0	0	0	0	0	0	0	0	0	0	0	0	0	0	0	0	0	intergenic	29	0	0	0	0	0	0	0	0	0	0	0	0	0	0	0	0	0	0	0	0	0	0	0	0	0	0	0	0	0	0	0	0	0	0	0	0	0	0	0	0	0	0	0	0	0	0	0	0	0	0	0	0	0	0	0	0	0	0	0	0	0	0	0	0	0	0	0	0	0	0	0	0	0	0	0	0	0	0	0	0	0	0.000956373015770762	3.13576812969872e-05	1.43647495541467e-05	1.04172367873496e-05	1.87281772497135e-05	1.42281723826241e-05	1.10885244767217e-05	1.11291965164812e-05	1.24068499439958e-05	1.74422869876865e-05	1.27144510711313e-05	0	0	0	0	0	0	0	0	0	0	0	2.59365119222209e-06	7.2784083136987e-06	5.5031547539569e-06	4.58486996137249e-06	2.6431718061674e-06	3.30538717282705e-06	0.0028319223732257	1.17740670225652e-05	1.03459559518223e-05	0.00200364028769185	7.59713014790892e-06	0.000421311946109477	2.86579009915954e-05	4.49245857103051e-06	2.43309542902373e-06	2.05351674754623e-05	2.76295005821982e-05	4	38851874	38851903	4	38849981	38851873	Zm00001d049654	2
intergenic_rr_15142	4	38851874	38851903	0	0								0	0	0	0	0	0	0	0	0	0	0	0	0	0	0	0	0	0	0	0	0	0	0	0				0	0	0	0	0	0	0	0	0	0	0	0	0	0	0	0	0	0	0	0	0	0	0	0	0	0	0	intergenic	29	0	0	0	0	0	0	0	0	0	0	0	0	0	0	0	0	0	0	0	0	0	0	0	0	0	0	0	0	0	0	0	0	0	0	0	0	0	0	0	0	0	0	0	0	0	0	0	0	0	0	0	0	0	0	0	0	0	0	0	0	0	0	0	0	0	0	0	0	0	0	0	0	0	0	0	0	0	0	0	0	0	0.000956373015770762	3.13576812969872e-05	1.43647495541467e-05	1.04172367873496e-05	1.87281772497135e-05	1.42281723826241e-05	1.10885244767217e-05	1.11291965164812e-05	1.24068499439958e-05	1.74422869876865e-05	1.27144510711313e-05	0	0	0	0	0	0	0	0	0	0	0	2.59365119222209e-06	7.2784083136987e-06	5.5031547539569e-06	4.58486996137249e-06	2.6431718061674e-06	3.30538717282705e-06	0.0028319223732257	1.17740670225652e-05	1.03459559518223e-05	0.00200364028769185	7.59713014790892e-06	0.000421311946109477	2.86579009915954e-05	4.49245857103051e-06	2.43309542902373e-06	2.05351674754623e-05	2.76295005821982e-05	4	38851874	38851903	4	38851904	38853029	Zm00001d049655	2
intergenic_rr_15143	4	38853030	38886285	0.447301446877713	0.38546734466648								0	0	0	0	0	0	0	0	0	0	0	0	0	0	0	0	0	0	0	0	0	0	0	0				0	0	0	0	0	0	0	0	0	0	0	0	0	0	0	0	0	0	0	0	0	0	0	0	0	605	385	intergenic	33255	31	21	21	23	22	21	22	21	21	22	22	12	0	2	2	1	2	1	0	0	1	0	154	140	120	143	144	156	152	135	134	139	139	178	274	216	209	127	147	241	31	35	18	48	21	30	31	43	54	25	39	24	42	43	54	47	22	49	26	42	28	52	47	22	60	31	37	26	32	54	26	51	24	47	49	1392	214	270	268	275	283	-3.00846666666667	-2.06101666666667	-1.5338	-2.59733333333333	-2.34704761904762	-1.59766666666667	-2.32136666666668	-1.65617333333332	-1.77973333333332	-2.43033333333332	-2.16854285714285	-2.28733333333334	0.3492	-0.17742380952381	-0.3985	0.0687666666666664	-0.38185	0.0446333333333333	0.7387	0.6461	0.2279	0.560733333333333	131.683533333333	65.3278238095237	70.0105333333335	57.9441999999999	55.2986333333332	48.173	51.7000999999999	55.3315666666665	54.7003	54.3470333333332	53.2227666666667	-389.697266666667	92.1456999999999	53.8316333333331	71.2128333333332	66.3871666666672	61.3957714285714	4	38853030	38886285	4	38851904	38853029	Zm00001d049655	2
intergenic_rr_15143	4	38853030	38886285	0.447301446877713	0.38546734466648								0	0	0	0	0	0	0	0	0	0	0	0	0	0	0	0	0	0	0	0	0	0	0	0				0	0	0	0	0	0	0	0	0	0	0	0	0	0	0	0	0	0	0	0	0	0	0	0	0	605	385	intergenic	33255	31	21	21	23	22	21	22	21	21	22	22	12	0	2	2	1	2	1	0	0	1	0	154	140	120	143	144	156	152	135	134	139	139	178	274	216	209	127	147	241	31	35	18	48	21	30	31	43	54	25	39	24	42	43	54	47	22	49	26	42	28	52	47	22	60	31	37	26	32	54	26	51	24	47	49	1392	214	270	268	275	283	-3.00846666666667	-2.06101666666667	-1.5338	-2.59733333333333	-2.34704761904762	-1.59766666666667	-2.32136666666668	-1.65617333333332	-1.77973333333332	-2.43033333333332	-2.16854285714285	-2.28733333333334	0.3492	-0.17742380952381	-0.3985	0.0687666666666664	-0.38185	0.0446333333333333	0.7387	0.6461	0.2279	0.560733333333333	131.683533333333	65.3278238095237	70.0105333333335	57.9441999999999	55.2986333333332	48.173	51.7000999999999	55.3315666666665	54.7003	54.3470333333332	53.2227666666667	-389.697266666667	92.1456999999999	53.8316333333331	71.2128333333332	66.3871666666672	61.3957714285714	4	38853030	38886285	4	38886286	38888978	Zm00001d049656	2
intergenic_rr_15144	4	38888979	38891515	0.448438386386915	0.435512862048086	7.675	5.82		8.27237288135593				0	0	0	0	0	0	0	0	0	0	0	0	0	0	0	0	0	0	0	0	0	0	0	0				0	0	0	0	0	0	0	0	0	0	0	0	0	0	0	0	0	0	0	0	0	0	0	0	0	160	93	intergenic	2536	11	10	7	10	8	10	9	9	8	10	9	1	0	0	0	0	0	0	0	0	0	0	8	20	17	17	24	24	18	24	12	19	19	31	41	46	44	26	18	51	2	3	3	4	1	0	5	11	5	4	4	2	3	4	2	7	2	4	6	3	3	4	3	1	4	3	5	0	2	7	1	6	1	2	2	257	18	33	27	20	21	0.363583682591919	-0.887337660941212	0.228142693013904	-1.55167171473551	-0.24036029236464	-0.969327375040418	-0.790190460107342	-0.235334688385034	-0.302111842061843	-1.08199014786242	-0.27825470594545	0.839740350877192	0.154001449275362	0.261819047619048	0.114415927750411	0.0895787878787879	0.1232	0.129335064935065	0.25515701754386	0.193584171210804	0.0760857142857143	0.117640007215007	49.4827164983165	19.8087166666667	20.9190047619048	21.6559131652661	19.3556360703812	16.1972656926407	19.4483333333333	16.4392857142857	23.5468575757576	18.0510343130554	18.4775271561772	37.7020333333333	38.2665650793651	30.2443	30.6696333333333	44.4738	37.6517647342996	4	38888979	38891515	4	38886286	38888978	Zm00001d049656	2
intergenic_rr_15144	4	38888979	38891515	0.448438386386915	0.435512862048086	7.675	5.82		8.27237288135593				0	0	0	0	0	0	0	0	0	0	0	0	0	0	0	0	0	0	0	0	0	0	0	0				0	0	0	0	0	0	0	0	0	0	0	0	0	0	0	0	0	0	0	0	0	0	0	0	0	160	93	intergenic	2536	11	10	7	10	8	10	9	9	8	10	9	1	0	0	0	0	0	0	0	0	0	0	8	20	17	17	24	24	18	24	12	19	19	31	41	46	44	26	18	51	2	3	3	4	1	0	5	11	5	4	4	2	3	4	2	7	2	4	6	3	3	4	3	1	4	3	5	0	2	7	1	6	1	2	2	257	18	33	27	20	21	0.363583682591919	-0.887337660941212	0.228142693013904	-1.55167171473551	-0.24036029236464	-0.969327375040418	-0.790190460107342	-0.235334688385034	-0.302111842061843	-1.08199014786242	-0.27825470594545	0.839740350877192	0.154001449275362	0.261819047619048	0.114415927750411	0.0895787878787879	0.1232	0.129335064935065	0.25515701754386	0.193584171210804	0.0760857142857143	0.117640007215007	49.4827164983165	19.8087166666667	20.9190047619048	21.6559131652661	19.3556360703812	16.1972656926407	19.4483333333333	16.4392857142857	23.5468575757576	18.0510343130554	18.4775271561772	37.7020333333333	38.2665650793651	30.2443	30.6696333333333	44.4738	37.6517647342996	4	38888979	38891515	4	38891516	38892238	Zm00001d049657	2
intergenic_rr_15145	4	38892239	38969054	0.44670001992467	0.405767553514136	0.580780530973451	0.861231818181818	1.90936842105263	1.36940957230143				0	0	0	0	0	0	0	0	0	0	0	0	0	0	0	0	0	0	0	0	0	0	0	0				0	0	0	0	0	0	0	0	0	0	0	0	0	0	0	0	0	0	0	0	0	0	0	0	1	1255	706	intergenic	76815	37	26	26	25	26	24	24	24	26	25	24	4	0	2	0	1	1	2	0	0	2	0	382	315	264	286	297	288	278	285	281	311	290	315	435	327	340	251	189	380	79	95	48	97	49	88	63	84	100	44	90	52	82	53	90	92	38	93	60	91	63	84	102	39	99	52	102	57	81	120	41	82	38	94	55	2237	519	504	527	535	511	-1.81220000000003	-2.21559999999999	-2.27673333333334	-1.31380000000001	-2.02666666666666	-1.40789999999999	-1.07886666666668	-0.709666666666671	-2.07413333333334	-1.7859	-1.12133333333333	4.00310000000001	0.864566666666667	0.125833333333332	0.9238	0.253400000000001	0.403333333333334	-0.1952	1.19036666666667	1.59443333333333	0.188233333333334	0.8841	62.4510999999999	27.4072666666668	46.8007333333333	32.5210333333336	27.1227999999999	35.3071666666671	41.3753333333332	35.3971666666668	35.7250666666669	23.2998666666667	27.8401999999998	-540.6407	55.0347333333328	64.4082000000002	58.954466666667	51.8663	71.2253666666668	4	38892239	38969054	4	38891516	38892238	Zm00001d049657	2
intergenic_rr_15145	4	38892239	38969054	0.44670001992467	0.405767553514136	0.580780530973451	0.861231818181818	1.90936842105263	1.36940957230143				0	0	0	0	0	0	0	0	0	0	0	0	0	0	0	0	0	0	0	0	0	0	0	0				0	0	0	0	0	0	0	0	0	0	0	0	0	0	0	0	0	0	0	0	0	0	0	0	1	1255	706	intergenic	76815	37	26	26	25	26	24	24	24	26	25	24	4	0	2	0	1	1	2	0	0	2	0	382	315	264	286	297	288	278	285	281	311	290	315	435	327	340	251	189	380	79	95	48	97	49	88	63	84	100	44	90	52	82	53	90	92	38	93	60	91	63	84	102	39	99	52	102	57	81	120	41	82	38	94	55	2237	519	504	527	535	511	-1.81220000000003	-2.21559999999999	-2.27673333333334	-1.31380000000001	-2.02666666666666	-1.40789999999999	-1.07886666666668	-0.709666666666671	-2.07413333333334	-1.7859	-1.12133333333333	4.00310000000001	0.864566666666667	0.125833333333332	0.9238	0.253400000000001	0.403333333333334	-0.1952	1.19036666666667	1.59443333333333	0.188233333333334	0.8841	62.4510999999999	27.4072666666668	46.8007333333333	32.5210333333336	27.1227999999999	35.3071666666671	41.3753333333332	35.3971666666668	35.7250666666669	23.2998666666667	27.8401999999998	-540.6407	55.0347333333328	64.4082000000002	58.954466666667	51.8663	71.2253666666668	4	38892239	38969054	4	38969055	38969360	Zm00001d049659	2
intergenic_rr_15146	4	38969361	39000145	0.294783566045813	0.256827298421465								0	0	0	0	0	0	0	0	0	0	0	0	0	0	0	0	0	0	0	0	0	0	0	0				0	0	0	0	0	0	0	0	0	0	0	0	0	0	0	0	0	0	0	0	0	0	0	0	6	113	68	intergenic	30784	17	11	12	13	14	13	12	13	12	12	13	3	0	0	0	0	1	0	0	0	2	0	41	43	33	37	52	41	46	41	28	39	37	82	167	150	157	103	98	175	10	13	3	12	6	11	14	15	17	10	9	9	15	8	16	19	6	13	5	17	7	9	15	16	18	5	15	6	10	12	9	13	9	10	7	932	69	83	83	84	70	0.482425525688377	1.03116579833284	0.886926661968261	0.582757180665855	-0.554851759351747	0.265024040404047	0.193992391704162	0.138609016627193	0.732924429624433	0.838903648690486	0.452516619224596	-0.475813888888888	0.131576551226551	0.24223493233812	0.156244442268603	0.193661904761905	-0.282596817360824	0.160153174603175	0.32818	0.282028226363009	-0.801542105263158	0.121060102178523	41.9784246753247	15.9103137362637	16.9800444444445	15.1153356060606	7.49626666666666	14.1560278812974	10.6545428571428	13.9996522026444	19.0601870980871	16.8305278787879	15.9857222222222	-293.459917798575	17.4906434870126	11.0043189393939	10.2948205128205	10.7763595238095	17.3829689280869	4	38969361	39000145	4	38969055	38969360	Zm00001d049659	2
intergenic_rr_15146	4	38969361	39000145	0.294783566045813	0.256827298421465								0	0	0	0	0	0	0	0	0	0	0	0	0	0	0	0	0	0	0	0	0	0	0	0				0	0	0	0	0	0	0	0	0	0	0	0	0	0	0	0	0	0	0	0	0	0	0	0	6	113	68	intergenic	30784	17	11	12	13	14	13	12	13	12	12	13	3	0	0	0	0	1	0	0	0	2	0	41	43	33	37	52	41	46	41	28	39	37	82	167	150	157	103	98	175	10	13	3	12	6	11	14	15	17	10	9	9	15	8	16	19	6	13	5	17	7	9	15	16	18	5	15	6	10	12	9	13	9	10	7	932	69	83	83	84	70	0.482425525688377	1.03116579833284	0.886926661968261	0.582757180665855	-0.554851759351747	0.265024040404047	0.193992391704162	0.138609016627193	0.732924429624433	0.838903648690486	0.452516619224596	-0.475813888888888	0.131576551226551	0.24223493233812	0.156244442268603	0.193661904761905	-0.282596817360824	0.160153174603175	0.32818	0.282028226363009	-0.801542105263158	0.121060102178523	41.9784246753247	15.9103137362637	16.9800444444445	15.1153356060606	7.49626666666666	14.1560278812974	10.6545428571428	13.9996522026444	19.0601870980871	16.8305278787879	15.9857222222222	-293.459917798575	17.4906434870126	11.0043189393939	10.2948205128205	10.7763595238095	17.3829689280869	4	38969361	39000145	4	39000146	39002490	Zm00001d049660	2
intergenic_rr_15147	4	39002491	39030033	0.178001317336184	0.160023725999239								0	0	0	0	0	0	0	0	0	0	0	0	0	0	0	0	0	0	0	0	0	0	0	0				0	0	0	0	0	0	0	0	0	0	0	0	0	0	0	0	0	0	0	0	0	0	0	0	0	66	48	intergenic	27542	20	15	16	15	15	15	15	15	16	15	15	2	1	1	0	0	0	1	0	0	0	0	47	24	25	32	28	22	28	19	29	33	30	85	119	95	113	79	56	116	8	13	7	3	3	9	3	11	5	8	4	6	11	4	10	9	9	4	5	6	8	15	9	10	8	5	4	8	13	10	8	5	8	8	10	663	46	49	51	59	62	-1.36841657366203	-2.45757311249539	-2.43788727043178	-2.06928242166221	-1.72978300548818	-1.75022276952805	-1.93955794386505	-2.04868196797485	-2.01296930746434	-1.65227774879082	-1.73510644702167	0.795928096707059	-0.479427470176456	-0.427409308756762	0.188668054747822	0.0783082228822672	0.225235953121535	-0.204144622120004	0.101368508232665	0.160697094921008	0.105138609973904	0.174213481633309	19.520004923479	18.9152729802362	16.8809428571428	14.0906753058536	16.2918015789766	17.2639659304748	17.5220536460175	20.9795504749152	13.8783234806044	12.3958349662392	13.5901356725146	-213.242808042631	26.3063282051282	22.4138468856296	20.450370617823	18.388681256815	17.5497454387898	4	39002491	39030033	4	39000146	39002490	Zm00001d049660	2
intergenic_rr_15147	4	39002491	39030033	0.178001317336184	0.160023725999239								0	0	0	0	0	0	0	0	0	0	0	0	0	0	0	0	0	0	0	0	0	0	0	0				0	0	0	0	0	0	0	0	0	0	0	0	0	0	0	0	0	0	0	0	0	0	0	0	0	66	48	intergenic	27542	20	15	16	15	15	15	15	15	16	15	15	2	1	1	0	0	0	1	0	0	0	0	47	24	25	32	28	22	28	19	29	33	30	85	119	95	113	79	56	116	8	13	7	3	3	9	3	11	5	8	4	6	11	4	10	9	9	4	5	6	8	15	9	10	8	5	4	8	13	10	8	5	8	8	10	663	46	49	51	59	62	-1.36841657366203	-2.45757311249539	-2.43788727043178	-2.06928242166221	-1.72978300548818	-1.75022276952805	-1.93955794386505	-2.04868196797485	-2.01296930746434	-1.65227774879082	-1.73510644702167	0.795928096707059	-0.479427470176456	-0.427409308756762	0.188668054747822	0.0783082228822672	0.225235953121535	-0.204144622120004	0.101368508232665	0.160697094921008	0.105138609973904	0.174213481633309	19.520004923479	18.9152729802362	16.8809428571428	14.0906753058536	16.2918015789766	17.2639659304748	17.5220536460175	20.9795504749152	13.8783234806044	12.3958349662392	13.5901356725146	-213.242808042631	26.3063282051282	22.4138468856296	20.450370617823	18.388681256815	17.5497454387898	4	39002491	39030033	4	39030034	39033965	Zm00001d049661	2
intergenic_rr_15148	4	39033966	39069654	0.16498743775157	0.161221402881841								0	0	0	0	0	0	0	0	0	0	0	0	0	0	0	0	0	0	0	0	0	0	0	0				0	0	0	0	0	0	0	0	0	0	0	0	0	0	0	0	0	0	0	0	0	0	0	0	3	157	81	intergenic	35688	24	15	18	14	15	13	14	12	15	12	15	1	1	1	0	0	1	0	0	1	0	0	93	67	63	81	70	70	88	71	82	64	72	130	163	105	139	110	78	163	26	27	11	14	20	19	32	28	29	12	18	16	27	24	31	27	17	11	12	19	19	30	22	14	20	14	17	10	17	18	15	15	17	24	24	888	148	154	136	127	130	-0.231336914219035	0.350910960105596	-1.10216983627548	0.610084462060954	0.380693484626464	1.37066215166662	1.08324952847754	2.25903917987666	0.643952582795414	1.8373601148863	0.382590197623339	1.61393681644027	-0.356202684908427	-0.219369784091877	0.225422722424269	0.324332467532468	-0.32227773186626	0.34849956341599	0.323458310748195	-0.0663991008991007	0.403301099952176	0.247138168881675	42.9847272727273	30.4848737843855	24.4818385052374	15.1677038961039	23.3281872942045	22.2775390720391	14.3369277777778	22.0244306193807	16.2884020507271	28.1233436230436	19.8035649813163	-221.285902702703	18.7054667502089	16.3985762622998	23.777023884449	35.0375103896103	32.8173626050421	4	39033966	39069654	4	39030034	39033965	Zm00001d049661	2
intergenic_rr_15148	4	39033966	39069654	0.16498743775157	0.161221402881841								0	0	0	0	0	0	0	0	0	0	0	0	0	0	0	0	0	0	0	0	0	0	0	0				0	0	0	0	0	0	0	0	0	0	0	0	0	0	0	0	0	0	0	0	0	0	0	0	3	157	81	intergenic	35688	24	15	18	14	15	13	14	12	15	12	15	1	1	1	0	0	1	0	0	1	0	0	93	67	63	81	70	70	88	71	82	64	72	130	163	105	139	110	78	163	26	27	11	14	20	19	32	28	29	12	18	16	27	24	31	27	17	11	12	19	19	30	22	14	20	14	17	10	17	18	15	15	17	24	24	888	148	154	136	127	130	-0.231336914219035	0.350910960105596	-1.10216983627548	0.610084462060954	0.380693484626464	1.37066215166662	1.08324952847754	2.25903917987666	0.643952582795414	1.8373601148863	0.382590197623339	1.61393681644027	-0.356202684908427	-0.219369784091877	0.225422722424269	0.324332467532468	-0.32227773186626	0.34849956341599	0.323458310748195	-0.0663991008991007	0.403301099952176	0.247138168881675	42.9847272727273	30.4848737843855	24.4818385052374	15.1677038961039	23.3281872942045	22.2775390720391	14.3369277777778	22.0244306193807	16.2884020507271	28.1233436230436	19.8035649813163	-221.285902702703	18.7054667502089	16.3985762622998	23.777023884449	35.0375103896103	32.8173626050421	4	39033966	39069654	4	39069655	39073916	Zm00001d049662	2
intergenic_rr_15149	4	39073917	39074034	0.542408505060001	0.476038651814286								0	0	0	0	0	0	0	0	0	0	0	0	0	0	0	0	0	0	0	0	0	0	0	0				0	0	0	0	0	0	0	0	0	0	0	0	0	0	0	0	0	0	0	0	0	0	0	0	0	3	2	intergenic	117	3	2	3	3	1	1	1	2	1	3	3	0	0	0	0	0	0	0	0	0	0	0	0	0	0	0	0	0	0	0	1	0	0	9	9	5	10	8	7	12	0	0	0	0	0	0	0	1	1	0	0	0	2	0	0	0	0	0	0	1	0	0	1	1	0	2	0	1	0	1	1	0	1	0	0	60	0	4	1	5	3	-0.82351680351187	-0.580145513191288	-1.30633975427199	-1.15848727344464	0.0971220370803574	0.0577295033145411	0.0497451815042149	-0.526420849552918	0.108291384747774	-1.14432289648525	-1.11981637989101	0.104814363781478	0.000636656740961171	0.000525397681651504	0.0178077478823003	0.00104164551232874	0.000576957687559017	0.00510402812896894	0.00278084636758977	0.016990434169612	0.0722465088208348	0.065126070542247	3.60905628918251	1.36553128837558	1.1850624041378	1.43098490669443	1.43789927773545	1.52549632066719	1.44010909241383	1.34169268521169	1.17362703608649	1.09782153591615	1.11321243723835	-11.7986559298502	2.86240463752146	0.00318079133626981	1.27900926772955	-0.636325158189662	0.711883954626253	4	39073917	39074034	4	39069655	39073916	Zm00001d049662	2
intergenic_rr_15149	4	39073917	39074034	0.542408505060001	0.476038651814286								0	0	0	0	0	0	0	0	0	0	0	0	0	0	0	0	0	0	0	0	0	0	0	0				0	0	0	0	0	0	0	0	0	0	0	0	0	0	0	0	0	0	0	0	0	0	0	0	0	3	2	intergenic	117	3	2	3	3	1	1	1	2	1	3	3	0	0	0	0	0	0	0	0	0	0	0	0	0	0	0	0	0	0	0	1	0	0	9	9	5	10	8	7	12	0	0	0	0	0	0	0	1	1	0	0	0	2	0	0	0	0	0	0	1	0	0	1	1	0	2	0	1	0	1	1	0	1	0	0	60	0	4	1	5	3	-0.82351680351187	-0.580145513191288	-1.30633975427199	-1.15848727344464	0.0971220370803574	0.0577295033145411	0.0497451815042149	-0.526420849552918	0.108291384747774	-1.14432289648525	-1.11981637989101	0.104814363781478	0.000636656740961171	0.000525397681651504	0.0178077478823003	0.00104164551232874	0.000576957687559017	0.00510402812896894	0.00278084636758977	0.016990434169612	0.0722465088208348	0.065126070542247	3.60905628918251	1.36553128837558	1.1850624041378	1.43098490669443	1.43789927773545	1.52549632066719	1.44010909241383	1.34169268521169	1.17362703608649	1.09782153591615	1.11321243723835	-11.7986559298502	2.86240463752146	0.00318079133626981	1.27900926772955	-0.636325158189662	0.711883954626253	4	39073917	39074034	4	39074035	39076527	Zm00001d049663	2
intergenic_rr_1515	1	61377182	61469814	0.133778306883258	0.104394065647168	0.588636363636364	-19.7	-1.07609523809524	-2.34537658227848				0	0	0	0	0	0	0	0	0	0	0	0	0	0	0	0	0	0	0	0	0	0	0	0				0	0	0	0	0	0	0	0	0	0	0	0	0	0	0	0	0	0	0	0	0	0	0	0	2	435	219	intergenic	92632	42	27	28	29	28	27	32	27	29	29	28	10	1	2	2	5	1	3	1	7	1	6	644	495	456	509	459	496	502	489	475	526	509	152	181	120	133	108	191	177	162	184	107	153	105	130	103	159	159	88	156	105	114	117	163	161	86	177	96	117	126	150	188	95	147	105	159	111	153	167	72	158	91	119	125	1062	943	898	925	954	884	-5.64642987012987	-2.66066666666667	-2.55556666666668	-2.8835787878788	-2.4821	-2.69266666666667	-4.80471111111111	-2.20263333333332	-3.03313333333335	-3.15694960317461	-2.20883333333333	0.831266666666661	0.749266666666667	-0.1118	-0.0347333333333326	-1.75174285714286	0.613600000000001	-0.683799999999998	0.6213	-2.43036666666667	0.634266666666667	-1.97819047619048	-42.9782333333332	-74.1724000000001	-60.2172952380953	-81.3327000000002	-57.2070333333333	-80.8620333333333	-67.2303619047622	-68.0533000000001	-65.3033666666666	-90.0665	-86.3149999999998	116.029655555555	-159.966633333334	-142.401933333333	-152.277566666667	-148.093199999999	-127.208433333333	1	61377182	61469814	1	61371988	61377181	Zm00001d029181	2
intergenic_rr_1515	1	61377182	61469814	0.133778306883258	0.104394065647168	0.588636363636364	-19.7	-1.07609523809524	-2.34537658227848				0	0	0	0	0	0	0	0	0	0	0	0	0	0	0	0	0	0	0	0	0	0	0	0				0	0	0	0	0	0	0	0	0	0	0	0	0	0	0	0	0	0	0	0	0	0	0	0	2	435	219	intergenic	92632	42	27	28	29	28	27	32	27	29	29	28	10	1	2	2	5	1	3	1	7	1	6	644	495	456	509	459	496	502	489	475	526	509	152	181	120	133	108	191	177	162	184	107	153	105	130	103	159	159	88	156	105	114	117	163	161	86	177	96	117	126	150	188	95	147	105	159	111	153	167	72	158	91	119	125	1062	943	898	925	954	884	-5.64642987012987	-2.66066666666667	-2.55556666666668	-2.8835787878788	-2.4821	-2.69266666666667	-4.80471111111111	-2.20263333333332	-3.03313333333335	-3.15694960317461	-2.20883333333333	0.831266666666661	0.749266666666667	-0.1118	-0.0347333333333326	-1.75174285714286	0.613600000000001	-0.683799999999998	0.6213	-2.43036666666667	0.634266666666667	-1.97819047619048	-42.9782333333332	-74.1724000000001	-60.2172952380953	-81.3327000000002	-57.2070333333333	-80.8620333333333	-67.2303619047622	-68.0533000000001	-65.3033666666666	-90.0665	-86.3149999999998	116.029655555555	-159.966633333334	-142.401933333333	-152.277566666667	-148.093199999999	-127.208433333333	1	61377182	61469814	1	61469815	61472476	Zm00001d029183	2
intergenic_rr_15150	4	39076528	39121322	0.611808509469799	0.44727463290387	2.38692307692308	4.01	4.01	2.22088607594937				0	0	0	0	0	0	0	0	0	0	0	0	0	0	0	0	0	0	0	0	0	0	0	0				0	0	0	0	0	0	0	0	0	0	0	0	0	0	0	0	0	0	0	0	0	0	0	0	0	399	182	intergenic	44794	29	21	22	19	18	17	18	17	19	20	24	3	1	0	0	1	1	1	0	0	0	0	153	124	112	118	117	124	140	109	120	113	116	80	122	115	131	88	89	160	40	42	17	50	21	49	16	29	53	20	44	39	32	21	36	45	12	34	27	41	21	31	43	23	40	30	32	18	38	39	27	38	21	33	17	785	235	238	216	216	213	-3.61210909090909	-2.73006666666668	-3.60043333333333	-2.11596666666667	-1.74258095238096	-1.61536666666666	-1.85721428571428	-1.01622222222222	-2.57461428571429	-2.65215454545455	-4.66001594202898	0.379792857142857	-0.247061904761905	0.620100915750916	0.398508771929825	-0.0707999999999993	-0.0703000000000004	-0.1704	0.396766666666667	0.258183333333333	0.5974	0.797877777777778	42.776025	16.3319444444444	24.6285854341737	17.2879285714286	24.0895333333332	17.5222835497836	6.82999210526316	24.2103333333333	29.0009857142857	23.8405761904761	16.4545214285715	-129.695266666667	2.14993333333337	-1.87876060606052	11.0386666666668	17.9454333333333	19.8175333333335	4	39076528	39121322	4	39074035	39076527	Zm00001d049663	2
intergenic_rr_15150	4	39076528	39121322	0.611808509469799	0.44727463290387	2.38692307692308	4.01	4.01	2.22088607594937				0	0	0	0	0	0	0	0	0	0	0	0	0	0	0	0	0	0	0	0	0	0	0	0				0	0	0	0	0	0	0	0	0	0	0	0	0	0	0	0	0	0	0	0	0	0	0	0	0	399	182	intergenic	44794	29	21	22	19	18	17	18	17	19	20	24	3	1	0	0	1	1	1	0	0	0	0	153	124	112	118	117	124	140	109	120	113	116	80	122	115	131	88	89	160	40	42	17	50	21	49	16	29	53	20	44	39	32	21	36	45	12	34	27	41	21	31	43	23	40	30	32	18	38	39	27	38	21	33	17	785	235	238	216	216	213	-3.61210909090909	-2.73006666666668	-3.60043333333333	-2.11596666666667	-1.74258095238096	-1.61536666666666	-1.85721428571428	-1.01622222222222	-2.57461428571429	-2.65215454545455	-4.66001594202898	0.379792857142857	-0.247061904761905	0.620100915750916	0.398508771929825	-0.0707999999999993	-0.0703000000000004	-0.1704	0.396766666666667	0.258183333333333	0.5974	0.797877777777778	42.776025	16.3319444444444	24.6285854341737	17.2879285714286	24.0895333333332	17.5222835497836	6.82999210526316	24.2103333333333	29.0009857142857	23.8405761904761	16.4545214285715	-129.695266666667	2.14993333333337	-1.87876060606052	11.0386666666668	17.9454333333333	19.8175333333335	4	39076528	39121322	4	39121323	39122830	Zm00001d049664	2
intergenic_rr_15151	4	39122831	39245895	0.394706176543876	0.238997987595915	0.85488275862069	1.41604545454545	0.0374624999999999	1.20032731169626				0	0	0	0	0	0	0	0	0	0	0	0	0	0	0	0	0	0	0	0	0	0	0	0				0	0	0	0	0	0	0	0	0	0	0	0	0	0	0	0	0	0	0	0	0	0	0	0	3	1608	850	intergenic	123064	37	30	33	28	26	28	29	28	28	25	27	8	3	3	0	2	1	2	0	4	1	2	637	455	412	434	451	463	477	454	439	446	427	304	370	308	354	248	234	316	132	139	74	147	79	125	104	138	144	73	130	100	124	99	113	156	64	139	106	117	79	130	165	64	136	92	110	86	114	141	85	148	94	124	87	2134	800	808	774	781	793	-0.261100000000013	-2.51813333333334	-3.53573333333333	-1.50380000000001	0.216800000000003	-1.11026666666667	-1.86246666666666	-0.823066666666666	-0.837666666666667	0.135966666666654	-0.557900000000011	4.20553333333334	-0.159166666666667	0.116866666666665	1.44456666666667	0.614433333333333	1.02246666666667	0.583100000000001	1.8795	-0.0296666666666696	1.02956666666667	0.8421	50.2022999999997	35.3323666666668	44.0835999999998	37.361933333333	27.4782666666667	35.8180333333334	20.7977333333332	40.9107666666668	31.4910666666666	42.1149666666669	41.7491333333333	-158.9362	140.173766666667	140.0196	141.076666666667	144.2515	149.625866666666	4	39122831	39245895	4	39121323	39122830	Zm00001d049664	2
intergenic_rr_15151	4	39122831	39245895	0.394706176543876	0.238997987595915	0.85488275862069	1.41604545454545	0.0374624999999999	1.20032731169626				0	0	0	0	0	0	0	0	0	0	0	0	0	0	0	0	0	0	0	0	0	0	0	0				0	0	0	0	0	0	0	0	0	0	0	0	0	0	0	0	0	0	0	0	0	0	0	0	3	1608	850	intergenic	123064	37	30	33	28	26	28	29	28	28	25	27	8	3	3	0	2	1	2	0	4	1	2	637	455	412	434	451	463	477	454	439	446	427	304	370	308	354	248	234	316	132	139	74	147	79	125	104	138	144	73	130	100	124	99	113	156	64	139	106	117	79	130	165	64	136	92	110	86	114	141	85	148	94	124	87	2134	800	808	774	781	793	-0.261100000000013	-2.51813333333334	-3.53573333333333	-1.50380000000001	0.216800000000003	-1.11026666666667	-1.86246666666666	-0.823066666666666	-0.837666666666667	0.135966666666654	-0.557900000000011	4.20553333333334	-0.159166666666667	0.116866666666665	1.44456666666667	0.614433333333333	1.02246666666667	0.583100000000001	1.8795	-0.0296666666666696	1.02956666666667	0.8421	50.2022999999997	35.3323666666668	44.0835999999998	37.361933333333	27.4782666666667	35.8180333333334	20.7977333333332	40.9107666666668	31.4910666666666	42.1149666666669	41.7491333333333	-158.9362	140.173766666667	140.0196	141.076666666667	144.2515	149.625866666666	4	39122831	39245895	4	39245896	39246342	Zm00001d049665	2
intergenic_rr_15152	4	39246343	39268829	0.58980796252337	0.414269959608061	0.7355			0.7355				0	0	0	0	0	0	0	0	0	0	0	0	0	0	0	0	0	0	0	0	0	0	0	0				0	0	0	0	0	0	0	0	0	0	0	0	0	0	0	0	0	0	0	0	0	0	0	0	1	50	32	intergenic	22486	5	2	4	5	5	4	4	4	4	4	5	2	0	0	0	0	0	0	0	0	0	0	52	30	33	25	32	34	37	26	29	29	27	43	42	43	45	31	14	50	8	7	2	6	2	6	5	7	6	9	4	6	4	3	12	7	2	6	5	7	3	7	4	4	6	5	3	3	9	5	3	11	3	4	8	268	36	39	42	32	43	1.33173622496051	1.71783450426095	0.494693405583278	0.178629859362953	0.0308392570824401	0.856240306158299	0.684752149646476	0.624008604261234	0.776513775460824	0.718556988909628	-0.172896058904247	-0.240140722699085	0.134866401238802	0.137581138917981	0.0766564102564102	0.0978930870716585	0.111442292794924	0.129378461538462	0.157591725353549	0.168183271263613	0.122981275777558	0.0831243436230403	14.9587992690493	5.77909352979894	3.55769789321791	7.21109418178875	5.56398727390826	2.76413937495254	3.90126774317258	9.08164299564958	6.21631103862865	5.20414380952381	3.53967048200588	-55.7468497817031	11.4762775335776	10.6687892041292	6.71678095238099	13.5802551209207	8.84932498241579	4	39246343	39268829	4	39245896	39246342	Zm00001d049665	2
intergenic_rr_15152	4	39246343	39268829	0.58980796252337	0.414269959608061	0.7355			0.7355				0	0	0	0	0	0	0	0	0	0	0	0	0	0	0	0	0	0	0	0	0	0	0	0				0	0	0	0	0	0	0	0	0	0	0	0	0	0	0	0	0	0	0	0	0	0	0	0	1	50	32	intergenic	22486	5	2	4	5	5	4	4	4	4	4	5	2	0	0	0	0	0	0	0	0	0	0	52	30	33	25	32	34	37	26	29	29	27	43	42	43	45	31	14	50	8	7	2	6	2	6	5	7	6	9	4	6	4	3	12	7	2	6	5	7	3	7	4	4	6	5	3	3	9	5	3	11	3	4	8	268	36	39	42	32	43	1.33173622496051	1.71783450426095	0.494693405583278	0.178629859362953	0.0308392570824401	0.856240306158299	0.684752149646476	0.624008604261234	0.776513775460824	0.718556988909628	-0.172896058904247	-0.240140722699085	0.134866401238802	0.137581138917981	0.0766564102564102	0.0978930870716585	0.111442292794924	0.129378461538462	0.157591725353549	0.168183271263613	0.122981275777558	0.0831243436230403	14.9587992690493	5.77909352979894	3.55769789321791	7.21109418178875	5.56398727390826	2.76413937495254	3.90126774317258	9.08164299564958	6.21631103862865	5.20414380952381	3.53967048200588	-55.7468497817031	11.4762775335776	10.6687892041292	6.71678095238099	13.5802551209207	8.84932498241579	4	39246343	39268829	4	39268830	39270978	Zm00001d049666	2
intergenic_rr_15153	4	39270979	39273467	0.408438605159032	0.283078349537947								0	0	0	0	0	0	0	0	0	0	0	0	0	0	0	0	0	0	0	0	0	0	0	0				0	0	0	0	0	0	0	0	0	0	0	0	0	0	0	0	0	0	0	0	0	0	0	0	0	48	29	intergenic	2488	16	10	13	13	13	12	14	13	13	12	12	2	1	1	0	0	0	0	0	1	0	1	80	60	47	51	39	63	63	52	70	57	36	44	65	38	68	38	25	61	15	15	5	11	3	9	9	11	15	9	11	10	8	4	14	9	7	12	10	14	12	15	20	10	9	11	7	7	18	10	10	15	2	9	11	339	67	68	77	79	75	-4.2721115227935	-2.69277893847881	-4.06526934255769	-4.29463372326422	-4.31180621115227	-3.48062169182777	-5.05045710288399	-4.77729426025249	-4.41931801351624	-3.82221242975523	-3.70095402343084	-0.52873410277555	-0.549626043738584	-0.510317547379482	0.0629741692954541	0.0544255509525605	0.0720179811613005	0.048811483483659	0.163016489772078	-0.493390628603278	0.0747091373717218	-0.398452785627012	-23.076517465426	-16.4550299235034	-9.28486885268546	-13.9906034696743	-4.54347324652126	-19.3389175029142	-20.500365892159	-14.8801174722054	-24.7121927406605	-16.049374399097	-3.51816272219742	-97.6456788824031	-11.286175754746	-8.12362792695794	-13.8490846293168	-16.309226061705	-12.82783267973	4	39270979	39273467	4	39268830	39270978	Zm00001d049666	2
intergenic_rr_15153	4	39270979	39273467	0.408438605159032	0.283078349537947								0	0	0	0	0	0	0	0	0	0	0	0	0	0	0	0	0	0	0	0	0	0	0	0				0	0	0	0	0	0	0	0	0	0	0	0	0	0	0	0	0	0	0	0	0	0	0	0	0	48	29	intergenic	2488	16	10	13	13	13	12	14	13	13	12	12	2	1	1	0	0	0	0	0	1	0	1	80	60	47	51	39	63	63	52	70	57	36	44	65	38	68	38	25	61	15	15	5	11	3	9	9	11	15	9	11	10	8	4	14	9	7	12	10	14	12	15	20	10	9	11	7	7	18	10	10	15	2	9	11	339	67	68	77	79	75	-4.2721115227935	-2.69277893847881	-4.06526934255769	-4.29463372326422	-4.31180621115227	-3.48062169182777	-5.05045710288399	-4.77729426025249	-4.41931801351624	-3.82221242975523	-3.70095402343084	-0.52873410277555	-0.549626043738584	-0.510317547379482	0.0629741692954541	0.0544255509525605	0.0720179811613005	0.048811483483659	0.163016489772078	-0.493390628603278	0.0747091373717218	-0.398452785627012	-23.076517465426	-16.4550299235034	-9.28486885268546	-13.9906034696743	-4.54347324652126	-19.3389175029142	-20.500365892159	-14.8801174722054	-24.7121927406605	-16.049374399097	-3.51816272219742	-97.6456788824031	-11.286175754746	-8.12362792695794	-13.8490846293168	-16.309226061705	-12.82783267973	4	39270979	39273467	4	39273468	39274558	Zm00001d049667	2
intergenic_rr_15154	4	39274559	39422304	0.566719635414094	0.332295678447626	1.65125	-4.6075	-1.66333333333333	-1.30296403712297				0	0	0	0	0	0	0	0	0	0	0	0	0	0	0	0	0	0	0	0	0	0	0	0				0	0	0	0	0	0	0	0	0	0	0	0	0	0	0	0	0	0	0	0	0	0	0	0	0	776	330	intergenic	147745	31	25	23	23	23	23	26	28	26	22	25	13	1	1	2	3	1	0	0	2	0	1	347	303	283	264	287	272	283	270	258	278	287	182	195	166	207	150	135	202	88	100	33	72	43	72	57	50	74	52	71	35	74	52	77	79	24	58	57	73	49	71	88	45	66	41	71	45	72	76	36	86	45	67	49	1237	465	408	417	426	431	-1.45696666666667	-2.5716	-2.34676666666666	-1.99440000000001	-1.94900000000001	-2.0696	-4.07706666666667	-4.09633333333332	-2.71333333333332	-1.59136666666667	-2.35096666666666	-0.994099999999989	0.695766666666667	-0.0248666666666664	-0.292866666666667	-0.727599999999999	0.0470333333333333	0.968033333333333	1.10783333333333	-0.0765666666666669	0.825433333333333	0.408133333333334	37.4161666666668	0.446488888888837	7.87746666666669	21.6559666666668	-0.998566666666591	16.3988000000002	3.61143333333325	12.1411000000001	22.8513666666668	10.7197999999999	-1.89720000000005	-115.644133333333	30.8619666666665	46.2966333333337	55.8001666666667	37.0167333333337	42.1088666666668	4	39274559	39422304	4	39273468	39274558	Zm00001d049667	2
intergenic_rr_15154	4	39274559	39422304	0.566719635414094	0.332295678447626	1.65125	-4.6075	-1.66333333333333	-1.30296403712297				0	0	0	0	0	0	0	0	0	0	0	0	0	0	0	0	0	0	0	0	0	0	0	0				0	0	0	0	0	0	0	0	0	0	0	0	0	0	0	0	0	0	0	0	0	0	0	0	0	776	330	intergenic	147745	31	25	23	23	23	23	26	28	26	22	25	13	1	1	2	3	1	0	0	2	0	1	347	303	283	264	287	272	283	270	258	278	287	182	195	166	207	150	135	202	88	100	33	72	43	72	57	50	74	52	71	35	74	52	77	79	24	58	57	73	49	71	88	45	66	41	71	45	72	76	36	86	45	67	49	1237	465	408	417	426	431	-1.45696666666667	-2.5716	-2.34676666666666	-1.99440000000001	-1.94900000000001	-2.0696	-4.07706666666667	-4.09633333333332	-2.71333333333332	-1.59136666666667	-2.35096666666666	-0.994099999999989	0.695766666666667	-0.0248666666666664	-0.292866666666667	-0.727599999999999	0.0470333333333333	0.968033333333333	1.10783333333333	-0.0765666666666669	0.825433333333333	0.408133333333334	37.4161666666668	0.446488888888837	7.87746666666669	21.6559666666668	-0.998566666666591	16.3988000000002	3.61143333333325	12.1411000000001	22.8513666666668	10.7197999999999	-1.89720000000005	-115.644133333333	30.8619666666665	46.2966333333337	55.8001666666667	37.0167333333337	42.1088666666668	4	39274559	39422304	4	39422305	39424601	Zm00001d049668	2
intergenic_rr_15155	4	39424602	39427916	0.266989629085889	0.165389253218804								0	0	0	0	0	0	0	0	0	0	0	0	0	0	0	0	0	0	0	0	0	0	0	0				0	0	0	0	0	0	0	0	0	0	0	0	0	0	0	0	0	0	0	0	0	0	0	0	0	83	62	intergenic	3314	27	18	16	19	21	16	19	21	20	19	19	0	0	0	0	0	0	0	0	1	0	0	57	37	49	55	52	48	48	39	41	53	48	74	91	69	84	58	53	82	19	9	12	18	9	10	10	8	8	16	15	12	11	3	12	17	13	11	16	9	8	17	14	10	10	10	9	15	12	12	6	18	12	7	4	511	87	73	86	85	71	-6.98868279797989	-5.51548737005775	-4.18739058885461	-6.3040621973843	-6.58454630900201	-4.27337517129989	-5.75847719099166	-7.47869649180439	-6.20026813526386	-5.7647956285781	-6.05257408728478	1.93970783573932	0.135608202947311	0.0852436134809897	0.15878380788261	0.170338689062266	0.0587928350379398	0.237291114030351	0.121229195835013	-0.418312258154488	0.323581946629347	0.20048073677478	21.0001548509255	12.0488943669013	6.70935674225835	3.73994701884209	4.45678007564256	4.64671777299323	6.22048855413825	12.8207153791691	9.54744606729077	5.05339837418201	6.07409922854922	-46.5470568669884	9.3870617307979	13.8071768443833	9.18703558664002	11.2870751622651	16.5472307333318	4	39424602	39427916	4	39422305	39424601	Zm00001d049668	2
intergenic_rr_15155	4	39424602	39427916	0.266989629085889	0.165389253218804								0	0	0	0	0	0	0	0	0	0	0	0	0	0	0	0	0	0	0	0	0	0	0	0				0	0	0	0	0	0	0	0	0	0	0	0	0	0	0	0	0	0	0	0	0	0	0	0	0	83	62	intergenic	3314	27	18	16	19	21	16	19	21	20	19	19	0	0	0	0	0	0	0	0	1	0	0	57	37	49	55	52	48	48	39	41	53	48	74	91	69	84	58	53	82	19	9	12	18	9	10	10	8	8	16	15	12	11	3	12	17	13	11	16	9	8	17	14	10	10	10	9	15	12	12	6	18	12	7	4	511	87	73	86	85	71	-6.98868279797989	-5.51548737005775	-4.18739058885461	-6.3040621973843	-6.58454630900201	-4.27337517129989	-5.75847719099166	-7.47869649180439	-6.20026813526386	-5.7647956285781	-6.05257408728478	1.93970783573932	0.135608202947311	0.0852436134809897	0.15878380788261	0.170338689062266	0.0587928350379398	0.237291114030351	0.121229195835013	-0.418312258154488	0.323581946629347	0.20048073677478	21.0001548509255	12.0488943669013	6.70935674225835	3.73994701884209	4.45678007564256	4.64671777299323	6.22048855413825	12.8207153791691	9.54744606729077	5.05339837418201	6.07409922854922	-46.5470568669884	9.3870617307979	13.8071768443833	9.18703558664002	11.2870751622651	16.5472307333318	4	39424602	39427916	4	39427917	39429050	Zm00001d049670	2
intergenic_rr_15156	4	39429051	39547102	0.255360932696601	0.178516517853283			5.28	2.96220930232558				0	0	0	0	0	0	0	0	0	0	0	0	0	0	0	0	0	0	0	0	0	0	0	0				0	0	0	0	0	0	0	0	0	0	0	0	0	0	0	0	0	0	0	0	0	0	0	0	1	106	67	intergenic	118051	7	7	6	8	8	4	6	6	6	4	6	2	1	0	0	0	0	0	0	0	1	0	41	28	34	22	21	30	42	26	24	33	30	117	155	97	120	87	118	148	7	8	4	7	7	9	3	8	9	9	4	2	11	6	9	6	6	10	7	6	3	6	6	6	11	7	9	4	7	6	10	9	6	5	4	842	45	49	47	49	47	5.00155100131752	2.71742115828271	3.4224674991675	1.67440912412839	2.46404596410967	4.05063470794906	3.18271607142857	2.98198856674039	3.24720235706322	3.9532243857675	3.19354778073961	0.748140565635914	-0.364787782271655	0.149396848739496	0.164431546884488	0.26080303030303	0.323652380952381	0.178077404295051	0.230402448979592	0.202828735632184	-0.260947619047619	0.167166666666667	52.9097997412008	33.7428777777778	24.0330303448276	31.3571597069597	34.664	26.3821350447448	25.2665333333333	32.809185620915	29.9760238095238	32.5644257936508	30.5288520745921	-236.883560406886	56.2977619047619	44.9675115384615	41.8806183006536	56.3769333333333	50.5332055555556	4	39429051	39547102	4	39427917	39429050	Zm00001d049670	2
intergenic_rr_15156	4	39429051	39547102	0.255360932696601	0.178516517853283			5.28	2.96220930232558				0	0	0	0	0	0	0	0	0	0	0	0	0	0	0	0	0	0	0	0	0	0	0	0				0	0	0	0	0	0	0	0	0	0	0	0	0	0	0	0	0	0	0	0	0	0	0	0	1	106	67	intergenic	118051	7	7	6	8	8	4	6	6	6	4	6	2	1	0	0	0	0	0	0	0	1	0	41	28	34	22	21	30	42	26	24	33	30	117	155	97	120	87	118	148	7	8	4	7	7	9	3	8	9	9	4	2	11	6	9	6	6	10	7	6	3	6	6	6	11	7	9	4	7	6	10	9	6	5	4	842	45	49	47	49	47	5.00155100131752	2.71742115828271	3.4224674991675	1.67440912412839	2.46404596410967	4.05063470794906	3.18271607142857	2.98198856674039	3.24720235706322	3.9532243857675	3.19354778073961	0.748140565635914	-0.364787782271655	0.149396848739496	0.164431546884488	0.26080303030303	0.323652380952381	0.178077404295051	0.230402448979592	0.202828735632184	-0.260947619047619	0.167166666666667	52.9097997412008	33.7428777777778	24.0330303448276	31.3571597069597	34.664	26.3821350447448	25.2665333333333	32.809185620915	29.9760238095238	32.5644257936508	30.5288520745921	-236.883560406886	56.2977619047619	44.9675115384615	41.8806183006536	56.3769333333333	50.5332055555556	4	39429051	39547102	4	39547103	39548469	Zm00001d049671	2
intergenic_rr_15157	4	39548470	39552611	0	0								0	0	0	0	0	0	0	0	0	0	0	0	0	0	0	0	0	0	0	0	0	0	0	0				0	0	0	0	0	0	0	0	0	0	0	0	0	0	0	0	0	0	0	0	0	0	0	0	0	1	0	intergenic	4141	0	0	0	0	0	0	0	0	0	0	0	0	0	0	0	0	0	0	0	0	0	0	0	0	0	0	0	0	0	0	0	0	0	0	0	0	0	0	0	0	0	0	0	0	0	0	0	0	0	0	0	0	0	0	0	0	0	0	0	0	0	0	0	0	0	0	0	0	0	0	0	0	0	0	0	0	0	0	0	0	0	2.42786114945253e-05	1.60897947136027e-05	2.18727797833432e-05	1.41588123250573e-05	2.15097856263943e-05	4.47509216535317e-05	1.28667805367734e-05	1.68951473608656e-05	2.03990734357865e-05	3.18446632613372e-05	1.79395849938743e-06	0.00160024478398506	0.00032406958735089	0.000315659873896965	9.14989579647185e-05	0.000560504628635367	0.000295151923218332	0.000680688321297928	0.000664736179208705	0.0006760110643517	0.000423189066371876	0.000556249217593333	0.180182197861035	0.102378493866004	0.0819200787725185	0.104333885380329	0.0835080533636514	0.0806712197573225	0.113173043468339	0.0540571058715281	0.0940937880201068	0.1110905282612	0.0856921138006959	0.109074755216277	0.0936967926422731	0.193709789896405	0.170957368549843	0.12965295005987	0.128171064298738	4	39548470	39552611	4	39547103	39548469	Zm00001d049671	2
intergenic_rr_15157	4	39548470	39552611	0	0								0	0	0	0	0	0	0	0	0	0	0	0	0	0	0	0	0	0	0	0	0	0	0	0				0	0	0	0	0	0	0	0	0	0	0	0	0	0	0	0	0	0	0	0	0	0	0	0	0	1	0	intergenic	4141	0	0	0	0	0	0	0	0	0	0	0	0	0	0	0	0	0	0	0	0	0	0	0	0	0	0	0	0	0	0	0	0	0	0	0	0	0	0	0	0	0	0	0	0	0	0	0	0	0	0	0	0	0	0	0	0	0	0	0	0	0	0	0	0	0	0	0	0	0	0	0	0	0	0	0	0	0	0	0	0	0	2.42786114945253e-05	1.60897947136027e-05	2.18727797833432e-05	1.41588123250573e-05	2.15097856263943e-05	4.47509216535317e-05	1.28667805367734e-05	1.68951473608656e-05	2.03990734357865e-05	3.18446632613372e-05	1.79395849938743e-06	0.00160024478398506	0.00032406958735089	0.000315659873896965	9.14989579647185e-05	0.000560504628635367	0.000295151923218332	0.000680688321297928	0.000664736179208705	0.0006760110643517	0.000423189066371876	0.000556249217593333	0.180182197861035	0.102378493866004	0.0819200787725185	0.104333885380329	0.0835080533636514	0.0806712197573225	0.113173043468339	0.0540571058715281	0.0940937880201068	0.1110905282612	0.0856921138006959	0.109074755216277	0.0936967926422731	0.193709789896405	0.170957368549843	0.12965295005987	0.128171064298738	4	39548470	39552611	4	39552612	39554643	Zm00001d049672	2
intergenic_rr_15158	4	39554644	39640648	0.299534209349468	0.180565007916953	2.06526666666667	-2.81	0.864285714285714	1.20718698630137				0	0	0	0	0	0	0	0	0	0	0	0	0	0	0	0	0	0	0	0	0	0	0	0				0	0	0	0	0	0	0	0	0	0	0	0	0	0	0	0	0	0	0	0	0	0	0	0	0	128	68	intergenic	86004	14	8	8	9	11	8	9	8	9	9	9	3	0	0	0	0	0	0	1	0	0	0	98	59	68	75	65	53	83	71	62	76	64	264	314	205	251	205	137	255	27	18	14	16	15	12	9	21	30	11	18	12	11	11	13	25	12	21	12	14	16	22	12	23	18	12	13	13	26	30	18	22	21	23	22	1631	111	114	113	113	162	1.14606261396823	0.964158103129497	0.679442209647759	0.930359103742774	-0.0874866799866769	1.38613023088023	0.489925027586793	1.18055004226822	0.707356392106396	0.784010317460318	0.47067549368348	-0.131411111111111	0.300733333333333	0.232433333333333	0.278135897435898	0.268777777777778	0.260125	0.188866666666667	-0.191433333333333	0.299981323438466	0.307280952380952	0.182516666666667	26.7893443064182	21.2576333333333	16.4740873706004	13.9640333333334	20.6555153846154	22.6664848484848	8.45322478632478	15.1917888888888	20.3280261904761	13.15925	12.9333637362638	-630.365271428572	26.5856857142857	24.0167142857144	25.3461911951685	26.9219666666666	-2.68716666666668	4	39554644	39640648	4	39552612	39554643	Zm00001d049672	2
intergenic_rr_15158	4	39554644	39640648	0.299534209349468	0.180565007916953	2.06526666666667	-2.81	0.864285714285714	1.20718698630137				0	0	0	0	0	0	0	0	0	0	0	0	0	0	0	0	0	0	0	0	0	0	0	0				0	0	0	0	0	0	0	0	0	0	0	0	0	0	0	0	0	0	0	0	0	0	0	0	0	128	68	intergenic	86004	14	8	8	9	11	8	9	8	9	9	9	3	0	0	0	0	0	0	1	0	0	0	98	59	68	75	65	53	83	71	62	76	64	264	314	205	251	205	137	255	27	18	14	16	15	12	9	21	30	11	18	12	11	11	13	25	12	21	12	14	16	22	12	23	18	12	13	13	26	30	18	22	21	23	22	1631	111	114	113	113	162	1.14606261396823	0.964158103129497	0.679442209647759	0.930359103742774	-0.0874866799866769	1.38613023088023	0.489925027586793	1.18055004226822	0.707356392106396	0.784010317460318	0.47067549368348	-0.131411111111111	0.300733333333333	0.232433333333333	0.278135897435898	0.268777777777778	0.260125	0.188866666666667	-0.191433333333333	0.299981323438466	0.307280952380952	0.182516666666667	26.7893443064182	21.2576333333333	16.4740873706004	13.9640333333334	20.6555153846154	22.6664848484848	8.45322478632478	15.1917888888888	20.3280261904761	13.15925	12.9333637362638	-630.365271428572	26.5856857142857	24.0167142857144	25.3461911951685	26.9219666666666	-2.68716666666668	4	39554644	39640648	4	39640649	39641404	Zm00001d049673	2
intergenic_rr_15159	4	39641405	39642737	0.272606320934083	0.206596904081706								0	0	0	0	0	0	0	0	0	0	0	0	0	0	0	0	0	0	0	0	0	0	0	0				0	0	0	0	0	0	0	0	0	0	0	0	0	0	0	0	0	0	0	0	0	0	0	0	0	55	33	intergenic	1332	10	4	6	6	6	5	5	6	5	6	5	0	0	0	0	0	1	0	0	0	0	0	30	28	32	34	28	34	33	30	36	39	35	169	207	128	129	126	84	175	10	7	5	14	6	7	2	3	11	8	8	2	5	7	10	8	2	12	8	7	3	10	9	5	7	3	6	3	6	11	9	11	9	6	3	1018	51	44	50	43	55	3.47225505074632	3.88078799312223	2.79535170135638	2.79327077483972	2.48969516171624	3.0476101911085	3.12353799496726	3.13848281293749	3.48373676990504	3.19450619191594	3.1624724468837	0.796119269807482	0.0927457071603352	0.0666405150099112	0.0593443111366971	0.0336818220394634	-0.441063810442724	0.0745412814555784	0.0690310102494123	0.121938269924486	0.234951222653171	0.0347593304928334	20.5493426985923	8.09564397933239	3.66866877693426	4.41512636435612	7.75788625136251	1.7890951632553	3.07198962095875	8.0292217610669	2.58288505019132	-1.07700065564325	3.23573071104994	-448.895847431273	8.87866379373315	10.8599207436354	6.74536038502812	11.4029375698242	6.59100698473181	4	39641405	39642737	4	39640649	39641404	Zm00001d049673	2
intergenic_rr_15159	4	39641405	39642737	0.272606320934083	0.206596904081706								0	0	0	0	0	0	0	0	0	0	0	0	0	0	0	0	0	0	0	0	0	0	0	0				0	0	0	0	0	0	0	0	0	0	0	0	0	0	0	0	0	0	0	0	0	0	0	0	0	55	33	intergenic	1332	10	4	6	6	6	5	5	6	5	6	5	0	0	0	0	0	1	0	0	0	0	0	30	28	32	34	28	34	33	30	36	39	35	169	207	128	129	126	84	175	10	7	5	14	6	7	2	3	11	8	8	2	5	7	10	8	2	12	8	7	3	10	9	5	7	3	6	3	6	11	9	11	9	6	3	1018	51	44	50	43	55	3.47225505074632	3.88078799312223	2.79535170135638	2.79327077483972	2.48969516171624	3.0476101911085	3.12353799496726	3.13848281293749	3.48373676990504	3.19450619191594	3.1624724468837	0.796119269807482	0.0927457071603352	0.0666405150099112	0.0593443111366971	0.0336818220394634	-0.441063810442724	0.0745412814555784	0.0690310102494123	0.121938269924486	0.234951222653171	0.0347593304928334	20.5493426985923	8.09564397933239	3.66866877693426	4.41512636435612	7.75788625136251	1.7890951632553	3.07198962095875	8.0292217610669	2.58288505019132	-1.07700065564325	3.23573071104994	-448.895847431273	8.87866379373315	10.8599207436354	6.74536038502812	11.4029375698242	6.59100698473181	4	39641405	39642737	4	39642738	39644266	Zm00001d049674	2
intergenic_rr_1516	1	61472477	61494250	0.473759021544483	0.468238031528537								0	0	0	0	0	0	0	0	0	0	0	0	0	0	0	0	0	0	0	0	0	0	0	0				0	0	0	0	0	0	0	0	0	0	0	0	0	0	0	0	0	0	0	0	0	0	0	0	0	418	202	intergenic	21773	29	14	14	15	13	14	18	17	18	16	17	6	1	3	0	2	1	2	0	0	2	0	335	224	196	184	179	216	193	196	194	196	198	33	111	46	76	43	44	56	58	54	22	42	21	57	36	58	56	35	44	26	63	34	54	65	31	39	31	59	35	46	65	21	43	25	55	29	56	51	27	42	19	53	33	409	290	316	313	284	281	-4.20504848484848	-0.0704166666666612	-0.384667045063635	-0.436314752567707	-0.138870562770563	-0.750489813189807	-2.02731269841271	-2.04135322128851	-2.59188888888889	-1.60758571428572	-1.65709047619049	0.27926666666667	-0.0407222222222226	-1.0082358974359	0.4371	-0.335766666666666	-0.00908333333333322	-0.604733333333333	0.4629	0.452847619047619	-0.498133333333333	0.369633333333333	13.5273	-8.23190000000002	4.66573333333335	2.57833333333346	12.7507333333334	-2.76716666666681	2.33273333333335	7.74873333333343	4.27293333333327	2.0669	-3.26663333333337	51.3588666666666	4.45483333333345	-6.94110000000006	-3.96596666666699	2.3728999999999	12.7749666666666	1	61472477	61494250	1	61469815	61472476	Zm00001d029183	2
intergenic_rr_1516	1	61472477	61494250	0.473759021544483	0.468238031528537								0	0	0	0	0	0	0	0	0	0	0	0	0	0	0	0	0	0	0	0	0	0	0	0				0	0	0	0	0	0	0	0	0	0	0	0	0	0	0	0	0	0	0	0	0	0	0	0	0	418	202	intergenic	21773	29	14	14	15	13	14	18	17	18	16	17	6	1	3	0	2	1	2	0	0	2	0	335	224	196	184	179	216	193	196	194	196	198	33	111	46	76	43	44	56	58	54	22	42	21	57	36	58	56	35	44	26	63	34	54	65	31	39	31	59	35	46	65	21	43	25	55	29	56	51	27	42	19	53	33	409	290	316	313	284	281	-4.20504848484848	-0.0704166666666612	-0.384667045063635	-0.436314752567707	-0.138870562770563	-0.750489813189807	-2.02731269841271	-2.04135322128851	-2.59188888888889	-1.60758571428572	-1.65709047619049	0.27926666666667	-0.0407222222222226	-1.0082358974359	0.4371	-0.335766666666666	-0.00908333333333322	-0.604733333333333	0.4629	0.452847619047619	-0.498133333333333	0.369633333333333	13.5273	-8.23190000000002	4.66573333333335	2.57833333333346	12.7507333333334	-2.76716666666681	2.33273333333335	7.74873333333343	4.27293333333327	2.0669	-3.26663333333337	51.3588666666666	4.45483333333345	-6.94110000000006	-3.96596666666699	2.3728999999999	12.7749666666666	1	61472477	61494250	1	61494251	61495965	Zm00001d029184	2
intergenic_rr_15160	4	39644267	39724694	0.259315665183763	0.246467708837348	-5.585		-0.445	-12.5				0	0	0	0	0	0	0	0	0	0	0	0	0	0	0	0	0	0	0	0	0	0	0	0				0	0	0	0	0	0	0	0	0	0	0	0	0	0	0	0	0	0	0	0	0	0	0	0	1	49	34	intergenic	80427	15	7	10	7	8	8	8	8	8	8	8	0	0	1	0	0	0	0	0	0	1	0	38	17	32	30	24	24	27	33	29	25	23	38	60	42	59	29	28	59	12	3	4	14	5	6	10	12	6	6	10	7	7	5	11	10	8	13	7	3	5	9	5	5	9	5	7	7	9	9	11	13	9	7	3	315	54	53	57	47	61	-0.109604770765825	1.55324222462838	0.49338816824516	1.99867905352263	1.43528268326192	1.32252555383137	0.787934503077171	0.862885855506487	1.16886412354329	1.17764994122148	1.11408873535459	0.70297737944945	0.109741171303831	-0.382166666666667	0.294030303030303	0.135585714285714	0.103705110896818	0.120963492063492	0.0947864330637916	0.102504761904762	-0.439907099169943	0.117075910364146	19.2096527550502	18.9298545454545	8.79622813852814	10.7411975170893	12.034982967033	13.0099811904762	11.2345031824754	8.35470770562768	9.5595889788574	15.2545053724054	15.9035276657451	-62.7137991544687	12.7696222222222	16.4827764705882	15.1289307481932	22.8694015873016	13.3568234873653	4	39644267	39724694	4	39642738	39644266	Zm00001d049674	2
intergenic_rr_15160	4	39644267	39724694	0.259315665183763	0.246467708837348	-5.585		-0.445	-12.5				0	0	0	0	0	0	0	0	0	0	0	0	0	0	0	0	0	0	0	0	0	0	0	0				0	0	0	0	0	0	0	0	0	0	0	0	0	0	0	0	0	0	0	0	0	0	0	0	1	49	34	intergenic	80427	15	7	10	7	8	8	8	8	8	8	8	0	0	1	0	0	0	0	0	0	1	0	38	17	32	30	24	24	27	33	29	25	23	38	60	42	59	29	28	59	12	3	4	14	5	6	10	12	6	6	10	7	7	5	11	10	8	13	7	3	5	9	5	5	9	5	7	7	9	9	11	13	9	7	3	315	54	53	57	47	61	-0.109604770765825	1.55324222462838	0.49338816824516	1.99867905352263	1.43528268326192	1.32252555383137	0.787934503077171	0.862885855506487	1.16886412354329	1.17764994122148	1.11408873535459	0.70297737944945	0.109741171303831	-0.382166666666667	0.294030303030303	0.135585714285714	0.103705110896818	0.120963492063492	0.0947864330637916	0.102504761904762	-0.439907099169943	0.117075910364146	19.2096527550502	18.9298545454545	8.79622813852814	10.7411975170893	12.034982967033	13.0099811904762	11.2345031824754	8.35470770562768	9.5595889788574	15.2545053724054	15.9035276657451	-62.7137991544687	12.7696222222222	16.4827764705882	15.1289307481932	22.8694015873016	13.3568234873653	4	39644267	39724694	4	39724695	39729894	Zm00001d049676	2
intergenic_rr_15161	4	39729895	39730528	0.294119210591665	0.272292257655556								0	0	0	0	0	0	0	0	0	0	0	0	0	0	0	0	0	0	0	0	0	0	0	0				0	0	0	0	0	0	0	0	0	0	0	0	0	0	0	0	0	0	0	0	0	0	0	0	0	24	15	intergenic	633	3	0	0	0	0	0	0	0	0	0	0	0	0	0	0	0	0	0	0	0	0	0	2	1	3	1	2	2	7	0	1	1	4	23	37	19	30	20	7	24	3	0	0	0	0	3	2	1	2	1	2	2	1	1	2	3	2	4	2	0	3	3	2	2	2	3	1	2	4	0	0	5	1	1	0	160	8	10	16	15	11	2.94144148059565	2.70082823826662	2.52991857860297	2.82619080918371	2.85145963499291	2.31730954527347	2.74565670954325	3.02194643794297	3.06530118889068	2.92453794438473	3.02130780456916	0.576358213631325	0.0984517029045572	0.0187629692864448	0.0311767025469711	0.0489693008804139	0.0166002036921083	0.0440461606342221	0.0216450829956592	0.113734301633532	0.0610516408850889	0.0857795174986425	19.4813767086421	10.6977428405499	10.6160278357162	11.166147881674	10.5455513187461	9.99613504392546	7.72026541356151	11.3596761224485	10.1163854177428	11.5502228497051	9.26026009007512	7.93049310210779	11.3738860351048	9.56663477296469	9.24766885930325	10.3156192652732	10.5596428188532	4	39729895	39730528	4	39724695	39729894	Zm00001d049676	2
intergenic_rr_15161	4	39729895	39730528	0.294119210591665	0.272292257655556								0	0	0	0	0	0	0	0	0	0	0	0	0	0	0	0	0	0	0	0	0	0	0	0				0	0	0	0	0	0	0	0	0	0	0	0	0	0	0	0	0	0	0	0	0	0	0	0	0	24	15	intergenic	633	3	0	0	0	0	0	0	0	0	0	0	0	0	0	0	0	0	0	0	0	0	0	2	1	3	1	2	2	7	0	1	1	4	23	37	19	30	20	7	24	3	0	0	0	0	3	2	1	2	1	2	2	1	1	2	3	2	4	2	0	3	3	2	2	2	3	1	2	4	0	0	5	1	1	0	160	8	10	16	15	11	2.94144148059565	2.70082823826662	2.52991857860297	2.82619080918371	2.85145963499291	2.31730954527347	2.74565670954325	3.02194643794297	3.06530118889068	2.92453794438473	3.02130780456916	0.576358213631325	0.0984517029045572	0.0187629692864448	0.0311767025469711	0.0489693008804139	0.0166002036921083	0.0440461606342221	0.0216450829956592	0.113734301633532	0.0610516408850889	0.0857795174986425	19.4813767086421	10.6977428405499	10.6160278357162	11.166147881674	10.5455513187461	9.99613504392546	7.72026541356151	11.3596761224485	10.1163854177428	11.5502228497051	9.26026009007512	7.93049310210779	11.3738860351048	9.56663477296469	9.24766885930325	10.3156192652732	10.5596428188532	4	39729895	39730528	4	39730529	39730771	Zm00001d049677	2
intergenic_rr_15162	4	39730772	39731373	0.308049332555858	0.255509172438661								0	0	0	0	0	0	0	0	0	0	0	0	0	0	0	0	0	0	0	0	0	0	0	0				0	0	0	0	0	0	0	0	0	0	0	0	0	0	0	0	0	0	0	0	0	0	0	0	0	32	14	intergenic	601	3	0	0	0	0	0	0	0	0	0	0	0	0	0	1	0	0	0	0	0	0	0	9	22	21	18	22	24	28	22	19	26	21	33	53	28	46	33	14	53	4	7	6	3	8	2	4	6	4	5	9	0	4	9	7	9	5	11	6	4	4	6	8	2	10	4	3	5	7	1	3	7	7	3	7	260	34	37	46	38	35	1.9884351763443	2.29495428082344	2.44106211056976	2.29925501396158	2.11995055286704	2.28563326315275	2.52256241808907	2.31825728548143	2.69908372291423	2.69807156804827	2.45956062500735	0.630104169681631	0.238967412727564	0.0265948606286603	-0.497424824590226	0.085097019576957	0.0264470747773342	0.0457344284777746	0.0347555772595478	0.0567200366300366	0.0731604479433762	0.0902074627325137	15.3151869714938	-2.46731752229538	-0.0607744728088235	-0.450740274354043	-1.22093635360727	-2.70490592437977	-4.7126502062041	-1.03253117279672	-0.47621183655323	-2.52380719528282	-1.36085537130115	-45.6923232667937	-0.453265098029576	-0.6750459473554	-5.45853244668917	-0.659425441148493	0.469254421529712	4	39730772	39731373	4	39730529	39730771	Zm00001d049677	2
intergenic_rr_15162	4	39730772	39731373	0.308049332555858	0.255509172438661								0	0	0	0	0	0	0	0	0	0	0	0	0	0	0	0	0	0	0	0	0	0	0	0				0	0	0	0	0	0	0	0	0	0	0	0	0	0	0	0	0	0	0	0	0	0	0	0	0	32	14	intergenic	601	3	0	0	0	0	0	0	0	0	0	0	0	0	0	1	0	0	0	0	0	0	0	9	22	21	18	22	24	28	22	19	26	21	33	53	28	46	33	14	53	4	7	6	3	8	2	4	6	4	5	9	0	4	9	7	9	5	11	6	4	4	6	8	2	10	4	3	5	7	1	3	7	7	3	7	260	34	37	46	38	35	1.9884351763443	2.29495428082344	2.44106211056976	2.29925501396158	2.11995055286704	2.28563326315275	2.52256241808907	2.31825728548143	2.69908372291423	2.69807156804827	2.45956062500735	0.630104169681631	0.238967412727564	0.0265948606286603	-0.497424824590226	0.085097019576957	0.0264470747773342	0.0457344284777746	0.0347555772595478	0.0567200366300366	0.0731604479433762	0.0902074627325137	15.3151869714938	-2.46731752229538	-0.0607744728088235	-0.450740274354043	-1.22093635360727	-2.70490592437977	-4.7126502062041	-1.03253117279672	-0.47621183655323	-2.52380719528282	-1.36085537130115	-45.6923232667937	-0.453265098029576	-0.6750459473554	-5.45853244668917	-0.659425441148493	0.469254421529712	4	39730772	39731373	4	39731374	39733815	Zm00001d049678	2
intergenic_rr_15163	4	39733816	39831948	0.46750163808469	0.305472047691752	11.1975	11.95	6.23	9.68050955414013				0	0	0	0	0	0	0	0	0	0	0	0	0	0	0	0	0	0	0	0	0	0	0	0				0	0	0	0	0	0	0	0	0	0	0	0	0	0	0	0	0	0	0	0	0	0	0	0	0	689	394	intergenic	98132	30	19	18	21	24	17	20	20	20	18	20	6	1	2	2	0	0	0	0	2	0	1	293	229	209	250	213	209	248	219	217	227	230	304	398	264	335	272	190	316	56	72	27	69	40	58	39	60	79	38	59	39	59	40	61	74	32	49	35	46	45	60	73	33	68	44	68	39	59	74	36	69	57	49	39	2079	361	374	342	385	383	-2.25963333333332	-0.972333333333328	-0.292500000000004	-1.99526666666666	-3.08122380952381	0.0276999999999887	-1.74363333333334	-1.32251666666667	-1.45809999999999	-0.873028571428563	-1.85656666666666	0.605766666666666	-0.0061333333333331	-0.0937666666666665	-0.503633333333333	0.9537	0.609466666666667	0.6796	0.6123	-0.220533333333334	0.6734	0.368733333333334	29.5907333333334	7.35863809523812	18.0819666666667	-2.59646666666663	12.4562333333335	18.0638666666668	0.624964285714299	17.6942333333334	13.9227666666667	8.43650000000005	1.4986000000001	-569.618833333333	35.9537000000004	22.6290333333334	44.5951333333333	29.5796999999999	29.5110000000002	4	39733816	39831948	4	39731374	39733815	Zm00001d049678	2
intergenic_rr_15163	4	39733816	39831948	0.46750163808469	0.305472047691752	11.1975	11.95	6.23	9.68050955414013				0	0	0	0	0	0	0	0	0	0	0	0	0	0	0	0	0	0	0	0	0	0	0	0				0	0	0	0	0	0	0	0	0	0	0	0	0	0	0	0	0	0	0	0	0	0	0	0	0	689	394	intergenic	98132	30	19	18	21	24	17	20	20	20	18	20	6	1	2	2	0	0	0	0	2	0	1	293	229	209	250	213	209	248	219	217	227	230	304	398	264	335	272	190	316	56	72	27	69	40	58	39	60	79	38	59	39	59	40	61	74	32	49	35	46	45	60	73	33	68	44	68	39	59	74	36	69	57	49	39	2079	361	374	342	385	383	-2.25963333333332	-0.972333333333328	-0.292500000000004	-1.99526666666666	-3.08122380952381	0.0276999999999887	-1.74363333333334	-1.32251666666667	-1.45809999999999	-0.873028571428563	-1.85656666666666	0.605766666666666	-0.0061333333333331	-0.0937666666666665	-0.503633333333333	0.9537	0.609466666666667	0.6796	0.6123	-0.220533333333334	0.6734	0.368733333333334	29.5907333333334	7.35863809523812	18.0819666666667	-2.59646666666663	12.4562333333335	18.0638666666668	0.624964285714299	17.6942333333334	13.9227666666667	8.43650000000005	1.4986000000001	-569.618833333333	35.9537000000004	22.6290333333334	44.5951333333333	29.5796999999999	29.5110000000002	4	39733816	39831948	4	39831949	39836944	Zm00001d049679	2
intergenic_rr_15164	4	39836945	39883750	0.552616766296712	0.219002381709442								0	0	0	0	0	0	0	0	0	0	0	0	0	0	0	0	0	0	0	0	0	0	0	0				0	0	0	0	0	0	0	0	0	0	0	0	0	0	0	0	0	0	0	0	0	0	0	0	0	255	80	intergenic	46805	24	17	18	18	18	16	18	18	17	18	15	4	0	1	2	0	0	1	0	2	1	1	189	128	130	138	128	130	138	128	131	144	144	207	342	231	251	224	149	248	26	55	17	40	26	38	31	38	49	14	35	23	48	15	35	42	10	35	27	39	31	32	45	29	44	29	48	16	30	48	21	42	32	36	17	1652	233	222	219	243	226	-4.21402080322081	-3.73832104832105	-3.79047099567099	-4.63596029411765	-4.19047739273927	-3.01547222222222	-4.00936438145189	-4.03918898225957	-3.37830606060606	-4.12783605935128	-2.81086176673568	0.22251277056277	0.274833333333333	-0.171710714285714	-0.700481746031746	0.289771212121212	0.392868557422969	-0.162567532467533	0.325097863247863	-0.508897551873413	-0.136771428571428	-0.0430185185185185	7.22493333333324	1.69626262626267	-0.85045042735041	-5.4690333333333	-0.587233333333316	-0.600738095238057	-6.89240858585859	-1.53291666666668	-2.93440107526882	-6.02453333333332	-13.1156428571428	-490.466719191919	-10.9973689223057	-9.49493333333322	0.48517777777775	-13.6393238095237	-9.48700238095236	4	39836945	39883750	4	39831949	39836944	Zm00001d049679	2
intergenic_rr_15164	4	39836945	39883750	0.552616766296712	0.219002381709442								0	0	0	0	0	0	0	0	0	0	0	0	0	0	0	0	0	0	0	0	0	0	0	0				0	0	0	0	0	0	0	0	0	0	0	0	0	0	0	0	0	0	0	0	0	0	0	0	0	255	80	intergenic	46805	24	17	18	18	18	16	18	18	17	18	15	4	0	1	2	0	0	1	0	2	1	1	189	128	130	138	128	130	138	128	131	144	144	207	342	231	251	224	149	248	26	55	17	40	26	38	31	38	49	14	35	23	48	15	35	42	10	35	27	39	31	32	45	29	44	29	48	16	30	48	21	42	32	36	17	1652	233	222	219	243	226	-4.21402080322081	-3.73832104832105	-3.79047099567099	-4.63596029411765	-4.19047739273927	-3.01547222222222	-4.00936438145189	-4.03918898225957	-3.37830606060606	-4.12783605935128	-2.81086176673568	0.22251277056277	0.274833333333333	-0.171710714285714	-0.700481746031746	0.289771212121212	0.392868557422969	-0.162567532467533	0.325097863247863	-0.508897551873413	-0.136771428571428	-0.0430185185185185	7.22493333333324	1.69626262626267	-0.85045042735041	-5.4690333333333	-0.587233333333316	-0.600738095238057	-6.89240858585859	-1.53291666666668	-2.93440107526882	-6.02453333333332	-13.1156428571428	-490.466719191919	-10.9973689223057	-9.49493333333322	0.48517777777775	-13.6393238095237	-9.48700238095236	4	39836945	39883750	4	39883751	39887348	Zm00001d049680	2
intergenic_rr_15165	4	39887349	39930529	0.495894231235662	0.282411005909843	1.37697435897436	1.4262	0.304439024390244	1.8918259725179				0	0	0	0	0	0	0	0	0	0	0	0	0	0	0	0	0	0	0	0	0	0	0	0				0	0	0	0	0	0	0	0	0	0	0	0	0	0	0	0	0	0	0	0	0	0	0	0	1	291	151	intergenic	43180	27	16	20	20	22	19	18	19	19	19	20	4	0	0	0	0	0	0	0	0	0	0	168	133	137	153	132	130	149	142	122	144	140	314	418	272	364	249	199	303	25	29	16	31	22	23	22	37	21	16	32	22	14	17	30	28	14	18	21	23	28	28	34	17	32	15	29	16	25	39	17	43	19	17	17	2119	168	159	162	171	177	-3.95869166666666	-1.34065238095238	-3.1081590909091	-3.00896993464052	-4.45830303030303	-3.07093082706767	-2.52985	-3.35185000000001	-3.13308333333332	-3.16944329004329	-3.26329365079364	1.03595833333333	0.320896153846154	0.223328571428571	0.372689682539682	0.235016666666667	0.180866666666667	0.475535397935398	0.261162454212454	0.233058441558442	0.45275	0.259733333333334	18.0506904761905	-0.365333333333354	-5.5603595238095	-12.9500241830065	-2.70383095238097	-1.87405773809522	-13.0982455433455	-6.08376507936501	1.36609999999997	-3.65356666666648	-11.1701053613052	-872.193955079029	26.9382555555555	28.1762083333335	19.4244857142858	26.6432595238095	16.0363047619047	4	39887349	39930529	4	39883751	39887348	Zm00001d049680	2
intergenic_rr_15165	4	39887349	39930529	0.495894231235662	0.282411005909843	1.37697435897436	1.4262	0.304439024390244	1.8918259725179				0	0	0	0	0	0	0	0	0	0	0	0	0	0	0	0	0	0	0	0	0	0	0	0				0	0	0	0	0	0	0	0	0	0	0	0	0	0	0	0	0	0	0	0	0	0	0	0	1	291	151	intergenic	43180	27	16	20	20	22	19	18	19	19	19	20	4	0	0	0	0	0	0	0	0	0	0	168	133	137	153	132	130	149	142	122	144	140	314	418	272	364	249	199	303	25	29	16	31	22	23	22	37	21	16	32	22	14	17	30	28	14	18	21	23	28	28	34	17	32	15	29	16	25	39	17	43	19	17	17	2119	168	159	162	171	177	-3.95869166666666	-1.34065238095238	-3.1081590909091	-3.00896993464052	-4.45830303030303	-3.07093082706767	-2.52985	-3.35185000000001	-3.13308333333332	-3.16944329004329	-3.26329365079364	1.03595833333333	0.320896153846154	0.223328571428571	0.372689682539682	0.235016666666667	0.180866666666667	0.475535397935398	0.261162454212454	0.233058441558442	0.45275	0.259733333333334	18.0506904761905	-0.365333333333354	-5.5603595238095	-12.9500241830065	-2.70383095238097	-1.87405773809522	-13.0982455433455	-6.08376507936501	1.36609999999997	-3.65356666666648	-11.1701053613052	-872.193955079029	26.9382555555555	28.1762083333335	19.4244857142858	26.6432595238095	16.0363047619047	4	39887349	39930529	4	39930530	39932025	Zm00001d049681	2
intergenic_rr_15166	4	39932026	39935778	0.539659413910325	0.293659874726761								0	0	0	0	0	0	0	0	0	0	0	0	0	0	0	0	0	0	0	0	0	0	0	0				0	0	0	0	0	0	0	0	0	0	0	0	0	0	0	0	0	0	0	0	0	0	0	0	1	36	23	intergenic	3752	10	7	7	6	7	5	6	6	6	5	7	1	0	0	0	0	0	0	0	0	0	0	32	30	27	29	35	26	28	31	32	28	31	78	157	85	141	87	82	121	7	6	8	7	2	4	7	5	5	5	5	4	6	5	8	7	3	3	1	7	8	4	7	6	10	5	8	6	3	6	7	10	4	3	8	751	41	35	37	46	41	-1.61496355337655	-1.34550856550488	-1.44904176919145	-0.861577504984961	-1.33660349948509	-0.321907384998235	-0.809472029512482	-0.831605463539248	-0.949150664950671	-0.267812634325053	-1.47970906923436	0.0480771400614859	0.104020967463465	0.0170951006057834	0.0938694697337819	0.192655650773363	0.0324247697378044	0.0834638099887465	0.118493413215503	0.113230136497132	0.0301995195869335	0.0476276020310588	5.3693109697738	-0.810655085731785	0.239648298130803	1.64271144101946	-3.04871343556731	1.74898312504463	1.52682942964498	-0.484551249140051	-0.39173277643355	1.14191086575268	-0.381958937571639	-324.597336868606	-0.51950864928488	4.10595991760103	2.69937781138901	-1.14168506040201	1.33349726448681	4	39932026	39935778	4	39930530	39932025	Zm00001d049681	2
intergenic_rr_15166	4	39932026	39935778	0.539659413910325	0.293659874726761								0	0	0	0	0	0	0	0	0	0	0	0	0	0	0	0	0	0	0	0	0	0	0	0				0	0	0	0	0	0	0	0	0	0	0	0	0	0	0	0	0	0	0	0	0	0	0	0	1	36	23	intergenic	3752	10	7	7	6	7	5	6	6	6	5	7	1	0	0	0	0	0	0	0	0	0	0	32	30	27	29	35	26	28	31	32	28	31	78	157	85	141	87	82	121	7	6	8	7	2	4	7	5	5	5	5	4	6	5	8	7	3	3	1	7	8	4	7	6	10	5	8	6	3	6	7	10	4	3	8	751	41	35	37	46	41	-1.61496355337655	-1.34550856550488	-1.44904176919145	-0.861577504984961	-1.33660349948509	-0.321907384998235	-0.809472029512482	-0.831605463539248	-0.949150664950671	-0.267812634325053	-1.47970906923436	0.0480771400614859	0.104020967463465	0.0170951006057834	0.0938694697337819	0.192655650773363	0.0324247697378044	0.0834638099887465	0.118493413215503	0.113230136497132	0.0301995195869335	0.0476276020310588	5.3693109697738	-0.810655085731785	0.239648298130803	1.64271144101946	-3.04871343556731	1.74898312504463	1.52682942964498	-0.484551249140051	-0.39173277643355	1.14191086575268	-0.381958937571639	-324.597336868606	-0.51950864928488	4.10595991760103	2.69937781138901	-1.14168506040201	1.33349726448681	4	39932026	39935778	4	39935779	39938082	Zm00001d049683	2
intergenic_rr_15167	4	39938083	39985573	0.301141789955079	0.244887338211712	1.33	1.33	1.33	1.33				0	0	0	0	0	0	0	0	0	0	0	0	0	0	0	0	0	0	0	0	0	0	0	0				0	0	0	0	0	0	0	0	0	0	0	0	0	0	0	0	0	0	0	0	0	0	0	0	1	235	136	intergenic	47490	25	20	21	17	18	21	19	20	21	15	21	4	0	1	1	0	0	0	2	1	0	0	160	102	99	106	99	104	96	94	107	102	123	110	116	100	149	65	144	176	15	26	15	20	13	36	15	22	26	24	24	17	31	19	19	27	19	20	13	31	15	25	25	17	26	14	34	17	15	24	19	18	19	33	16	860	140	163	144	158	144	-1.59592430402507	-1.98049769559647	-2.7971850131143	-1.08981942224442	-1.08033528138529	-2.91930293691816	-0.780131566684194	-1.77657140154307	-2.65606060606062	0.84792736315972	-2.01014818933552	0.203149999999999	0.310868406593406	-0.185223809523809	-0.294544047619048	0.154816666666667	0.271963636363636	0.389273969236817	-0.72757183600713	-0.188158333333333	0.531066666666667	0.208072368421053	9.10988571428564	11.8238904761905	15.3047333333334	11.7337666666667	14.8077966666667	11.2727095238095	15.6708142857143	17.1740560606061	12.6931333333333	11.0620166666667	3.7817428571429	-169.660516666667	38.5577333333334	22.5764878787879	32.2558857142857	27.0472666666668	35.0419428571429	4	39938083	39985573	4	39935779	39938082	Zm00001d049683	2
intergenic_rr_15167	4	39938083	39985573	0.301141789955079	0.244887338211712	1.33	1.33	1.33	1.33				0	0	0	0	0	0	0	0	0	0	0	0	0	0	0	0	0	0	0	0	0	0	0	0				0	0	0	0	0	0	0	0	0	0	0	0	0	0	0	0	0	0	0	0	0	0	0	0	1	235	136	intergenic	47490	25	20	21	17	18	21	19	20	21	15	21	4	0	1	1	0	0	0	2	1	0	0	160	102	99	106	99	104	96	94	107	102	123	110	116	100	149	65	144	176	15	26	15	20	13	36	15	22	26	24	24	17	31	19	19	27	19	20	13	31	15	25	25	17	26	14	34	17	15	24	19	18	19	33	16	860	140	163	144	158	144	-1.59592430402507	-1.98049769559647	-2.7971850131143	-1.08981942224442	-1.08033528138529	-2.91930293691816	-0.780131566684194	-1.77657140154307	-2.65606060606062	0.84792736315972	-2.01014818933552	0.203149999999999	0.310868406593406	-0.185223809523809	-0.294544047619048	0.154816666666667	0.271963636363636	0.389273969236817	-0.72757183600713	-0.188158333333333	0.531066666666667	0.208072368421053	9.10988571428564	11.8238904761905	15.3047333333334	11.7337666666667	14.8077966666667	11.2727095238095	15.6708142857143	17.1740560606061	12.6931333333333	11.0620166666667	3.7817428571429	-169.660516666667	38.5577333333334	22.5764878787879	32.2558857142857	27.0472666666668	35.0419428571429	4	39938083	39985573	4	39985574	39987836	Zm00001d049684	2
intergenic_rr_15168	4	39987837	39990204	0.130928632951662	0.0932011990208697								0	0	0	0	0	0	0	0	0	0	0	0	0	0	0	0	0	0	0	0	0	0	0	0				0	0	0	0	0	0	0	0	0	0	0	0	0	0	0	0	0	0	0	0	0	0	0	0	1	44	35	intergenic	2367	25	18	17	17	18	17	17	17	19	18	17	1	0	0	0	0	0	0	0	1	0	0	60	48	37	39	45	37	43	51	45	40	46	76	104	64	52	56	28	48	1	11	6	9	5	8	10	7	4	6	12	8	8	4	10	10	1	9	10	11	8	10	10	6	13	9	15	7	6	7	3	8	5	10	9	428	50	49	59	70	48	-5.43523701853246	-4.91391454844069	-3.8763384873798	-3.76802898159446	-4.49968990882603	-3.88027104111642	-3.96178986682503	-4.12200829130852	-5.4676968077838	-5.07516604908889	-3.87276568085524	0.89908876151415	0.0956603379808295	0.125348365709947	0.0546325423575117	0.203443747493586	0.116836833620497	0.214594663025798	0.226510616242057	-0.513868240634014	0.259627363887927	0.0829274259294335	9.99157007967412	2.59458771606261	6.59800597856157	6.91355076436095	1.94413718432291	5.450224959875	2.85277370819269	0.185508891544899	2.18466422762199	6.2197428608523	2.00221386034563	-66.2728829016235	13.7327268090841	12.7384267388429	9.82563056575515	2.08126357028669	14.2950784781445	4	39987837	39990204	4	39985574	39987836	Zm00001d049684	2
intergenic_rr_15168	4	39987837	39990204	0.130928632951662	0.0932011990208697								0	0	0	0	0	0	0	0	0	0	0	0	0	0	0	0	0	0	0	0	0	0	0	0				0	0	0	0	0	0	0	0	0	0	0	0	0	0	0	0	0	0	0	0	0	0	0	0	1	44	35	intergenic	2367	25	18	17	17	18	17	17	17	19	18	17	1	0	0	0	0	0	0	0	1	0	0	60	48	37	39	45	37	43	51	45	40	46	76	104	64	52	56	28	48	1	11	6	9	5	8	10	7	4	6	12	8	8	4	10	10	1	9	10	11	8	10	10	6	13	9	15	7	6	7	3	8	5	10	9	428	50	49	59	70	48	-5.43523701853246	-4.91391454844069	-3.8763384873798	-3.76802898159446	-4.49968990882603	-3.88027104111642	-3.96178986682503	-4.12200829130852	-5.4676968077838	-5.07516604908889	-3.87276568085524	0.89908876151415	0.0956603379808295	0.125348365709947	0.0546325423575117	0.203443747493586	0.116836833620497	0.214594663025798	0.226510616242057	-0.513868240634014	0.259627363887927	0.0829274259294335	9.99157007967412	2.59458771606261	6.59800597856157	6.91355076436095	1.94413718432291	5.450224959875	2.85277370819269	0.185508891544899	2.18466422762199	6.2197428608523	2.00221386034563	-66.2728829016235	13.7327268090841	12.7384267388429	9.82563056575515	2.08126357028669	14.2950784781445	4	39987837	39990204	4	39990205	39995350	Zm00001d049685	2
intergenic_rr_15169	4	39995351	40041860	0.245459603954449	0.13648956198228	1.33		1.33					0	0	0	0	0	0	0	0	0	0	0	0	0	0	0	0	0	0	0	0	0	0	0	0				0	0	0	0	0	0	0	0	0	0	0	0	0	0	0	0	0	0	0	0	0	0	0	0	0	568	328	intergenic	46509	40	27	28	26	28	24	24	28	28	23	28	6	1	0	2	2	1	0	2	1	2	1	300	205	185	198	212	184	215	199	183	208	216	227	319	222	273	181	148	247	65	84	34	75	49	70	54	71	66	45	84	47	73	62	66	74	18	74	55	80	63	66	85	35	77	57	89	51	67	78	28	77	49	80	48	1617	431	448	430	460	427	-5.63203333333332	-3.51461587301588	-2.94723636363636	-2.84298095238097	-3.75300000000001	-1.21199523809523	-1.8058873015873	-4.00366666666667	-4.0849380952381	-1.22629523809524	-3.89323333333335	4.2181	0.464858585858586	0.720666666666666	-0.308188095238096	-0.0289333333333337	0.457646031746031	1.02030833333333	0.0380666666666678	0.195466666666666	0.102014285714286	0.605622222222223	137.661066666667	74.3073333333333	84.8300333333333	87.0852333333335	71.6038666666666	86.1072307692309	74.2653666666668	78.4673	87.0863238095238	82.1559666666668	71.3236333333334	-127.306895238095	119.811466666667	108.320328571429	106.1126	103.6344	108.688147619047	4	39995351	40041860	4	39990205	39995350	Zm00001d049685	2
intergenic_rr_15169	4	39995351	40041860	0.245459603954449	0.13648956198228	1.33		1.33					0	0	0	0	0	0	0	0	0	0	0	0	0	0	0	0	0	0	0	0	0	0	0	0				0	0	0	0	0	0	0	0	0	0	0	0	0	0	0	0	0	0	0	0	0	0	0	0	0	568	328	intergenic	46509	40	27	28	26	28	24	24	28	28	23	28	6	1	0	2	2	1	0	2	1	2	1	300	205	185	198	212	184	215	199	183	208	216	227	319	222	273	181	148	247	65	84	34	75	49	70	54	71	66	45	84	47	73	62	66	74	18	74	55	80	63	66	85	35	77	57	89	51	67	78	28	77	49	80	48	1617	431	448	430	460	427	-5.63203333333332	-3.51461587301588	-2.94723636363636	-2.84298095238097	-3.75300000000001	-1.21199523809523	-1.8058873015873	-4.00366666666667	-4.0849380952381	-1.22629523809524	-3.89323333333335	4.2181	0.464858585858586	0.720666666666666	-0.308188095238096	-0.0289333333333337	0.457646031746031	1.02030833333333	0.0380666666666678	0.195466666666666	0.102014285714286	0.605622222222223	137.661066666667	74.3073333333333	84.8300333333333	87.0852333333335	71.6038666666666	86.1072307692309	74.2653666666668	78.4673	87.0863238095238	82.1559666666668	71.3236333333334	-127.306895238095	119.811466666667	108.320328571429	106.1126	103.6344	108.688147619047	4	39995351	40041860	4	40041861	40043916	Zm00001d049686	2
intergenic_rr_1517	1	61495966	61532066	0.292358403775638	0.252363565935445	1.30226		0.691985714285714	2.28113513513514				0	0	0	0	0	0	0	0	0	0	0	0	0	0	0	0	0	0	0	0	0	0	0	0				0	0	0	0	0	0	0	0	0	0	0	0	0	0	0	0	0	0	0	0	0	0	0	0	0	876	674	intergenic	36100	27	16	15	16	17	16	20	18	17	17	18	14	2	0	2	5	2	1	4	1	1	5	365	327	297	307	290	292	328	294	288	301	306	182	206	176	143	118	106	202	78	92	44	85	62	78	69	75	82	42	94	58	75	62	86	89	44	98	56	81	82	89	93	44	92	69	71	68	77	90	55	93	63	53	71	1133	508	488	535	526	502	2.71783333333334	3.09086666666665	4.11606666666667	3.38543333333334	3.25996666666667	3.72499999999999	1.55979999999999	2.82613333333333	3.80913333333332	2.81106666666668	3.13663333333335	-1.20276666666666	-0.276166666666666	0.9418	-0.629566666666666	-1.67293333333333	-0.152983333333334	0.103166666666666	-1.3182	0.5475	0.468995238095238	-1.56516666666667	39.3530333333331	-7.18949999999995	6.8843333333333	-1.91599999999988	15.1058999999999	8.39043333333348	-9.59909999999996	12.6063666666667	10.5253000000001	7.33083333333337	-2.91786666666678	54.8333666666672	20.2990333333335	34.3589000000001	18.3320999999999	13.9404000000001	29.2243666666668	1	61495966	61532066	1	61494251	61495965	Zm00001d029184	2
intergenic_rr_1517	1	61495966	61532066	0.292358403775638	0.252363565935445	1.30226		0.691985714285714	2.28113513513514				0	0	0	0	0	0	0	0	0	0	0	0	0	0	0	0	0	0	0	0	0	0	0	0				0	0	0	0	0	0	0	0	0	0	0	0	0	0	0	0	0	0	0	0	0	0	0	0	0	876	674	intergenic	36100	27	16	15	16	17	16	20	18	17	17	18	14	2	0	2	5	2	1	4	1	1	5	365	327	297	307	290	292	328	294	288	301	306	182	206	176	143	118	106	202	78	92	44	85	62	78	69	75	82	42	94	58	75	62	86	89	44	98	56	81	82	89	93	44	92	69	71	68	77	90	55	93	63	53	71	1133	508	488	535	526	502	2.71783333333334	3.09086666666665	4.11606666666667	3.38543333333334	3.25996666666667	3.72499999999999	1.55979999999999	2.82613333333333	3.80913333333332	2.81106666666668	3.13663333333335	-1.20276666666666	-0.276166666666666	0.9418	-0.629566666666666	-1.67293333333333	-0.152983333333334	0.103166666666666	-1.3182	0.5475	0.468995238095238	-1.56516666666667	39.3530333333331	-7.18949999999995	6.8843333333333	-1.91599999999988	15.1058999999999	8.39043333333348	-9.59909999999996	12.6063666666667	10.5253000000001	7.33083333333337	-2.91786666666678	54.8333666666672	20.2990333333335	34.3589000000001	18.3320999999999	13.9404000000001	29.2243666666668	1	61495966	61532066	1	61532067	61532456	Zm00001d029185	2
intergenic_rr_15170	4	40043917	40262261	0.331037223300662	0.151952669029554	1.75236139240506	0.862	2.75327701863354	1.60715270468662				0	0	0	0	0	0	0	0	0	0	0	0	0	0	0	0	0	0	0	0	0	0	0	0				0	0	0	0	0	0	0	0	0	0	0	0	0	0	0	0	0	0	0	0	0	0	0	0	1	2711	1213	intergenic	218344	44	32	31	32	34	31	34	30	34	30	34	17	3	7	7	4	6	2	4	6	3	6	902	651	583	649	643	601	621	616	611	628	638	547	735	562	711	469	388	606	244	248	132	247	172	223	193	243	259	144	258	185	247	203	250	245	116	256	180	248	198	235	264	135	255	170	251	169	228	281	120	257	168	233	174	4018	1459	1538	1493	1478	1458	-3.73050000000001	-4.50126666666668	-3.43790000000001	-3.34046666666668	-3.95266666666668	-2.72773333333334	-4.64973333333334	-2.76139999999999	-4.60763333333335	-2.86133333333333	-4.49403333333333	4.59706666666667	1.15203333333334	-0.604733333333333	-0.428733333333335	0.403966666666667	-0.2421	1.43633333333333	0.502299999999999	-0.274	1.29316666666667	-0.529366666666664	81.3721000000004	59.445833333333	90.6074999999997	49.8934000000001	59.9644666666666	79.8478333333329	69.4751666666666	63.0730333333332	75.1207333333335	67.169366666667	63.6557666666666	-577.395066666667	108.664566666666	117.7261	98.8493333333329	148.018933333333	126.076699999999	4	40043917	40262261	4	40041861	40043916	Zm00001d049686	2
intergenic_rr_15170	4	40043917	40262261	0.331037223300662	0.151952669029554	1.75236139240506	0.862	2.75327701863354	1.60715270468662				0	0	0	0	0	0	0	0	0	0	0	0	0	0	0	0	0	0	0	0	0	0	0	0				0	0	0	0	0	0	0	0	0	0	0	0	0	0	0	0	0	0	0	0	0	0	0	0	1	2711	1213	intergenic	218344	44	32	31	32	34	31	34	30	34	30	34	17	3	7	7	4	6	2	4	6	3	6	902	651	583	649	643	601	621	616	611	628	638	547	735	562	711	469	388	606	244	248	132	247	172	223	193	243	259	144	258	185	247	203	250	245	116	256	180	248	198	235	264	135	255	170	251	169	228	281	120	257	168	233	174	4018	1459	1538	1493	1478	1458	-3.73050000000001	-4.50126666666668	-3.43790000000001	-3.34046666666668	-3.95266666666668	-2.72773333333334	-4.64973333333334	-2.76139999999999	-4.60763333333335	-2.86133333333333	-4.49403333333333	4.59706666666667	1.15203333333334	-0.604733333333333	-0.428733333333335	0.403966666666667	-0.2421	1.43633333333333	0.502299999999999	-0.274	1.29316666666667	-0.529366666666664	81.3721000000004	59.445833333333	90.6074999999997	49.8934000000001	59.9644666666666	79.8478333333329	69.4751666666666	63.0730333333332	75.1207333333335	67.169366666667	63.6557666666666	-577.395066666667	108.664566666666	117.7261	98.8493333333329	148.018933333333	126.076699999999	4	40043917	40262261	4	40262262	40265308	Zm00001d049687	2
intergenic_rr_15171	4	40265309	40291182	0.246844815051831	0.218722287672568	1.0223		0.986714285714286	1.41501737160121				0	0	0	0	0	0	0	0	0	0	0	0	0	0	0	0	0	0	0	0	0	0	0	0				0	0	0	0	0	0	0	0	0	0	0	0	0	0	0	0	0	0	0	0	0	0	0	0	1	329	229	intergenic	25873	29	16	19	22	21	17	19	18	19	18	18	1	0	0	0	0	0	0	1	0	0	0	227	109	140	153	153	127	136	137	137	137	148	359	393	278	348	272	220	334	29	30	26	35	20	42	20	34	31	25	33	18	40	26	36	32	24	34	21	47	22	34	48	24	26	16	41	28	30	32	26	40	23	53	28	2204	202	207	216	217	232	-3.1394619047619	0.26550628425283	-1.33313499278499	-2.14176666666666	-1.86684126984129	-0.693682417582405	-0.838866666666668	-0.906349999999996	-0.939933333333336	-0.330920202020202	-0.953245238095253	2.68108677248677	0.348966666666667	0.386866666666667	0.450966666666667	0.560122222222223	0.495666666666667	0.368	-0.174290740740741	0.56365	0.558014616755793	0.4326	33.356259047619	36.6145999999999	13.6654761904761	13.2048454545455	11.6008666666666	20.0118072705073	21.5916523809524	21.6102190476192	18.086537851038	22.2530333333335	9.80290476190473	-737.663466666667	49.030293939394	39.0199333333333	36.8890727272729	43.4504879120879	30.0746714285715	4	40265309	40291182	4	40262262	40265308	Zm00001d049687	2
intergenic_rr_15171	4	40265309	40291182	0.246844815051831	0.218722287672568	1.0223		0.986714285714286	1.41501737160121				0	0	0	0	0	0	0	0	0	0	0	0	0	0	0	0	0	0	0	0	0	0	0	0				0	0	0	0	0	0	0	0	0	0	0	0	0	0	0	0	0	0	0	0	0	0	0	0	1	329	229	intergenic	25873	29	16	19	22	21	17	19	18	19	18	18	1	0	0	0	0	0	0	1	0	0	0	227	109	140	153	153	127	136	137	137	137	148	359	393	278	348	272	220	334	29	30	26	35	20	42	20	34	31	25	33	18	40	26	36	32	24	34	21	47	22	34	48	24	26	16	41	28	30	32	26	40	23	53	28	2204	202	207	216	217	232	-3.1394619047619	0.26550628425283	-1.33313499278499	-2.14176666666666	-1.86684126984129	-0.693682417582405	-0.838866666666668	-0.906349999999996	-0.939933333333336	-0.330920202020202	-0.953245238095253	2.68108677248677	0.348966666666667	0.386866666666667	0.450966666666667	0.560122222222223	0.495666666666667	0.368	-0.174290740740741	0.56365	0.558014616755793	0.4326	33.356259047619	36.6145999999999	13.6654761904761	13.2048454545455	11.6008666666666	20.0118072705073	21.5916523809524	21.6102190476192	18.086537851038	22.2530333333335	9.80290476190473	-737.663466666667	49.030293939394	39.0199333333333	36.8890727272729	43.4504879120879	30.0746714285715	4	40265309	40291182	4	40291183	40292526	Zm00001d049688	2
intergenic_rr_15172	4	40292527	40427965	0.229658717692189	0.149534256869867	3.77665	6.25	4.9185	-5.82353174603175				0	0	0	0	0	0	0	0	0	0	0	0	0	0	0	0	0	0	0	0	0	0	0	0				0	0	0	0	0	0	0	0	0	0	0	0	0	0	0	0	0	0	0	0	0	0	0	0	0	258	160	intergenic	135438	34	24	25	26	25	23	25	24	26	23	28	6	2	2	1	2	2	0	0	5	0	1	316	239	210	246	259	238	237	224	207	241	254	163	234	189	256	169	174	239	52	73	19	76	36	54	33	57	63	32	71	25	64	42	45	85	24	63	35	67	38	48	88	38	59	42	64	47	48	64	39	83	43	61	31	1424	343	354	357	386	369	-4.22298333333334	-3.27961904761905	-3.57660000000001	-3.98144444444445	-3.64302222222222	-2.6336	-3.66293333333335	-2.45943095238096	-4.35495128205129	-2.07789248120301	-5.15770000000001	-0.365911111111112	-0.196333333333335	-0.335141666666667	0.0606439393939395	-0.235866666666666	-0.589468115942029	0.513017948717949	0.542290476190476	-1.78050113960114	0.702033333333333	0.119066666666667	8.85895641025616	-5.86949999999987	3.79413333333343	-11.4249666666667	-13.7067	-5.17826666666662	-0.152200000000192	0.172666666666515	10.1034	-6.69519999999994	-14.4187666666666	-366.186523809524	13.6997666666668	2.43266666666682	4.72629999999975	-7.52723333333347	-4.74510000000032	4	40292527	40427965	4	40291183	40292526	Zm00001d049688	2
intergenic_rr_15172	4	40292527	40427965	0.229658717692189	0.149534256869867	3.77665	6.25	4.9185	-5.82353174603175				0	0	0	0	0	0	0	0	0	0	0	0	0	0	0	0	0	0	0	0	0	0	0	0				0	0	0	0	0	0	0	0	0	0	0	0	0	0	0	0	0	0	0	0	0	0	0	0	0	258	160	intergenic	135438	34	24	25	26	25	23	25	24	26	23	28	6	2	2	1	2	2	0	0	5	0	1	316	239	210	246	259	238	237	224	207	241	254	163	234	189	256	169	174	239	52	73	19	76	36	54	33	57	63	32	71	25	64	42	45	85	24	63	35	67	38	48	88	38	59	42	64	47	48	64	39	83	43	61	31	1424	343	354	357	386	369	-4.22298333333334	-3.27961904761905	-3.57660000000001	-3.98144444444445	-3.64302222222222	-2.6336	-3.66293333333335	-2.45943095238096	-4.35495128205129	-2.07789248120301	-5.15770000000001	-0.365911111111112	-0.196333333333335	-0.335141666666667	0.0606439393939395	-0.235866666666666	-0.589468115942029	0.513017948717949	0.542290476190476	-1.78050113960114	0.702033333333333	0.119066666666667	8.85895641025616	-5.86949999999987	3.79413333333343	-11.4249666666667	-13.7067	-5.17826666666662	-0.152200000000192	0.172666666666515	10.1034	-6.69519999999994	-14.4187666666666	-366.186523809524	13.6997666666668	2.43266666666682	4.72629999999975	-7.52723333333347	-4.74510000000032	4	40292527	40427965	4	40427966	40429744	Zm00001d049690	2
intergenic_rr_15173	4	40429745	40460273	0.315029125632124	0.171877524779271	1.00833333333333		1.292	2.15595890410959				0	0	0	0	0	0	0	0	0	0	0	0	0	0	0	0	0	0	0	0	0	0	0	0				0	0	0	0	0	0	0	0	0	0	0	0	0	0	0	0	0	0	0	0	0	0	0	0	2	210	115	intergenic	30528	14	8	9	7	8	8	11	8	10	10	9	7	1	0	1	0	1	0	0	1	1	1	163	106	83	94	89	87	89	80	77	102	90	108	148	73	106	77	56	97	25	29	13	19	13	42	25	22	35	11	34	21	50	34	25	41	14	23	21	57	24	21	30	10	34	20	50	28	30	40	22	27	26	55	26	665	166	207	205	193	225	3.04765070785071	2.91473422440658	1.98715767941283	2.68618537207735	2.57125745391542	2.38093932314893	0.653421326211717	2.43405782183942	1.1805648765028	1.31757623448994	1.48416594981853	-1.21240664335664	-0.113260165118679	0.501804112554113	-0.226284668109668	0.308687899159664	-0.182336904761904	0.30307969924812	0.4172420995671	0.026884269823743	-0.12334142878056	-0.0804358395989976	26.1022397364072	22.8270111111112	29.9299276344429	23.3372992215387	27.3154136698269	29.8538857142858	26.0347531746032	28.4736702020202	31.0043746520146	23.3644428571429	23.5376670645447	-76.383570346321	33.9539241869243	11.2406536796536	17.8736904761905	19.7358145743144	3.00083045395152	4	40429745	40460273	4	40427966	40429744	Zm00001d049690	2
intergenic_rr_15173	4	40429745	40460273	0.315029125632124	0.171877524779271	1.00833333333333		1.292	2.15595890410959				0	0	0	0	0	0	0	0	0	0	0	0	0	0	0	0	0	0	0	0	0	0	0	0				0	0	0	0	0	0	0	0	0	0	0	0	0	0	0	0	0	0	0	0	0	0	0	0	2	210	115	intergenic	30528	14	8	9	7	8	8	11	8	10	10	9	7	1	0	1	0	1	0	0	1	1	1	163	106	83	94	89	87	89	80	77	102	90	108	148	73	106	77	56	97	25	29	13	19	13	42	25	22	35	11	34	21	50	34	25	41	14	23	21	57	24	21	30	10	34	20	50	28	30	40	22	27	26	55	26	665	166	207	205	193	225	3.04765070785071	2.91473422440658	1.98715767941283	2.68618537207735	2.57125745391542	2.38093932314893	0.653421326211717	2.43405782183942	1.1805648765028	1.31757623448994	1.48416594981853	-1.21240664335664	-0.113260165118679	0.501804112554113	-0.226284668109668	0.308687899159664	-0.182336904761904	0.30307969924812	0.4172420995671	0.026884269823743	-0.12334142878056	-0.0804358395989976	26.1022397364072	22.8270111111112	29.9299276344429	23.3372992215387	27.3154136698269	29.8538857142858	26.0347531746032	28.4736702020202	31.0043746520146	23.3644428571429	23.5376670645447	-76.383570346321	33.9539241869243	11.2406536796536	17.8736904761905	19.7358145743144	3.00083045395152	4	40429745	40460273	4	40460274	40464504	Zm00001d049691	2
intergenic_rr_15174	4	40464505	40505655	0.221336428959465	0.175464799286715	1.618	2.67	-0.181666666666666	2.7721052631579				0	0	0	0	0	0	0	0	0	0	0	0	0	0	0	0	0	0	0	0	0	0	0	0				0	0	0	0	0	0	0	0	0	0	0	0	0	0	0	0	0	0	0	0	0	0	0	0	0	191	101	intergenic	41150	32	22	26	23	29	22	24	23	25	19	23	4	3	0	1	1	1	0	0	1	1	1	204	161	136	159	143	133	146	139	121	154	140	179	203	165	121	121	93	167	35	48	13	35	22	55	28	28	35	19	49	32	53	19	33	40	12	46	23	46	18	34	38	17	53	31	38	32	35	44	18	33	23	62	33	1049	235	235	218	242	248	-6.73100898513252	-5.21135624120283	-6.25505499164579	-5.12936497750616	-7.96954563217835	-4.85478093251777	-5.5235738306337	-5.54831926649164	-6.01648974358974	-3.2118934981685	-5.72830754721469	-0.489542857142854	-1.1233584834269	0.142504638554738	-0.256778306878307	-0.19194242979243	-0.153621352623985	0.203584326975706	0.410182407942934	-0.149333333333333	-0.165103583258847	0.00836021586854541	-7.91804449724447	-16.9856069112174	-7.48441388888892	-15.3950174603174	-6.53769476744176	-5.68223333333334	-13.8283261136712	-6.86099999999999	-0.482339130434809	-17.6729952380953	-9.30006428571434	-266.720068253968	-19.5151745310246	-15.7312113553114	-6.22325930735943	-21.0923555555556	-24.4796170231728	4	40464505	40505655	4	40460274	40464504	Zm00001d049691	2
intergenic_rr_15174	4	40464505	40505655	0.221336428959465	0.175464799286715	1.618	2.67	-0.181666666666666	2.7721052631579				0	0	0	0	0	0	0	0	0	0	0	0	0	0	0	0	0	0	0	0	0	0	0	0				0	0	0	0	0	0	0	0	0	0	0	0	0	0	0	0	0	0	0	0	0	0	0	0	0	191	101	intergenic	41150	32	22	26	23	29	22	24	23	25	19	23	4	3	0	1	1	1	0	0	1	1	1	204	161	136	159	143	133	146	139	121	154	140	179	203	165	121	121	93	167	35	48	13	35	22	55	28	28	35	19	49	32	53	19	33	40	12	46	23	46	18	34	38	17	53	31	38	32	35	44	18	33	23	62	33	1049	235	235	218	242	248	-6.73100898513252	-5.21135624120283	-6.25505499164579	-5.12936497750616	-7.96954563217835	-4.85478093251777	-5.5235738306337	-5.54831926649164	-6.01648974358974	-3.2118934981685	-5.72830754721469	-0.489542857142854	-1.1233584834269	0.142504638554738	-0.256778306878307	-0.19194242979243	-0.153621352623985	0.203584326975706	0.410182407942934	-0.149333333333333	-0.165103583258847	0.00836021586854541	-7.91804449724447	-16.9856069112174	-7.48441388888892	-15.3950174603174	-6.53769476744176	-5.68223333333334	-13.8283261136712	-6.86099999999999	-0.482339130434809	-17.6729952380953	-9.30006428571434	-266.720068253968	-19.5151745310246	-15.7312113553114	-6.22325930735943	-21.0923555555556	-24.4796170231728	4	40464505	40505655	4	40505656	40507261	Zm00001d049693	2
intergenic_rr_15175	4	40507262	40524297	0.311254907701935	0.224516635335584	-0.45684347826087	-0.87	0.194678125	1.62880113821138				0	0	0	0	0	0	0	0	0	0	0	0	0	0	0	0	0	0	0	0	0	0	0	0				0	0	0	0	0	0	0	0	0	0	0	0	0	0	0	0	0	0	0	0	0	0	0	0	1	283	191	intergenic	17035	31	19	21	19	24	20	20	21	19	23	20	0	0	0	2	1	0	1	1	1	0	1	209	155	155	167	170	146	181	177	147	159	141	134	171	124	97	100	52	123	35	42	17	36	23	53	26	38	46	19	47	27	59	32	44	48	30	41	21	37	25	45	46	21	51	26	53	28	47	51	24	34	33	61	44	801	232	268	246	270	294	-3.93450140239878	-1.64207493258949	-1.69485571650573	-1.31054392093287	-4.59491197635493	-1.63996265040543	-1.86479980109758	-2.03921731601733	-1.31338126153172	-2.94622176059235	-1.52621589366042	2.82630677753619	0.483324042950514	0.329059523809524	-0.616740526315788	-0.173285714285714	0.29258817016317	-0.0465738095238096	-0.0217619047619051	-0.0624926412667793	0.487398941798942	0.0284285714285713	9.33400952380947	-1.61599545454538	-5.57118290598302	-11.9800846153846	-12.8668246753247	-3.62428333333332	-18.4172047619047	-14.4925777777778	-1.46713869512135	-3.84909047619041	-0.0997317460317788	-111.228010935442	-2.26518069597077	-15.5797541125541	-2.32090476190464	-15.7060478991597	-25.332761904762	4	40507262	40524297	4	40505656	40507261	Zm00001d049693	2
intergenic_rr_15175	4	40507262	40524297	0.311254907701935	0.224516635335584	-0.45684347826087	-0.87	0.194678125	1.62880113821138				0	0	0	0	0	0	0	0	0	0	0	0	0	0	0	0	0	0	0	0	0	0	0	0				0	0	0	0	0	0	0	0	0	0	0	0	0	0	0	0	0	0	0	0	0	0	0	0	1	283	191	intergenic	17035	31	19	21	19	24	20	20	21	19	23	20	0	0	0	2	1	0	1	1	1	0	1	209	155	155	167	170	146	181	177	147	159	141	134	171	124	97	100	52	123	35	42	17	36	23	53	26	38	46	19	47	27	59	32	44	48	30	41	21	37	25	45	46	21	51	26	53	28	47	51	24	34	33	61	44	801	232	268	246	270	294	-3.93450140239878	-1.64207493258949	-1.69485571650573	-1.31054392093287	-4.59491197635493	-1.63996265040543	-1.86479980109758	-2.03921731601733	-1.31338126153172	-2.94622176059235	-1.52621589366042	2.82630677753619	0.483324042950514	0.329059523809524	-0.616740526315788	-0.173285714285714	0.29258817016317	-0.0465738095238096	-0.0217619047619051	-0.0624926412667793	0.487398941798942	0.0284285714285713	9.33400952380947	-1.61599545454538	-5.57118290598302	-11.9800846153846	-12.8668246753247	-3.62428333333332	-18.4172047619047	-14.4925777777778	-1.46713869512135	-3.84909047619041	-0.0997317460317788	-111.228010935442	-2.26518069597077	-15.5797541125541	-2.32090476190464	-15.7060478991597	-25.332761904762	4	40507262	40524297	4	40524298	40528243	Zm00001d049694	2
intergenic_rr_15176	4	40528244	40529545	0.2422902428168	0.182508553263074								0	0	0	0	0	0	0	0	0	0	0	0	0	0	0	0	0	0	0	0	0	0	0	0				0	0	0	0	0	0	0	0	0	0	0	0	0	0	0	0	0	0	0	0	0	0	0	0	0	9	6	intergenic	1301	4	5	4	3	2	3	3	3	4	4	3	0	0	0	0	0	0	0	0	0	0	1	44	43	35	40	38	31	42	40	33	32	34	12	12	5	10	5	1	10	7	11	1	3	4	3	3	6	6	1	6	9	2	4	10	5	2	7	2	0	3	5	10	5	11	2	2	6	8	13	1	7	3	7	9	55	32	34	29	41	48	1.15109861390219	-0.473329787740182	0.413803228972109	1.03221979420831	1.51427743325199	0.940404815657726	0.985579928721372	0.821560804722303	0.302854574367546	0.330619954541963	0.887941169871692	0.474851252356812	0.035247110299617	0.0102911513764966	0.0657625865943064	0.0238763599391653	0.00927372003711092	0.035330982430175	0.037894907268747	0.0627065859277017	0.0116451506835847	-0.550108638725506	-14.3814828457447	-16.6426666879529	-14.90897131369	-16.0580163427252	-15.5772914684363	-11.9330134609964	-18.6064921727742	-17.759944594044	-12.9745456493108	-12.4132364669197	-14.2131525667063	7.71866111181869	-6.53251183972173	-8.23009807412655	-5.00788566193529	-12.0965633730807	-16.3269875349341	4	40528244	40529545	4	40524298	40528243	Zm00001d049694	2
intergenic_rr_15176	4	40528244	40529545	0.2422902428168	0.182508553263074								0	0	0	0	0	0	0	0	0	0	0	0	0	0	0	0	0	0	0	0	0	0	0	0				0	0	0	0	0	0	0	0	0	0	0	0	0	0	0	0	0	0	0	0	0	0	0	0	0	9	6	intergenic	1301	4	5	4	3	2	3	3	3	4	4	3	0	0	0	0	0	0	0	0	0	0	1	44	43	35	40	38	31	42	40	33	32	34	12	12	5	10	5	1	10	7	11	1	3	4	3	3	6	6	1	6	9	2	4	10	5	2	7	2	0	3	5	10	5	11	2	2	6	8	13	1	7	3	7	9	55	32	34	29	41	48	1.15109861390219	-0.473329787740182	0.413803228972109	1.03221979420831	1.51427743325199	0.940404815657726	0.985579928721372	0.821560804722303	0.302854574367546	0.330619954541963	0.887941169871692	0.474851252356812	0.035247110299617	0.0102911513764966	0.0657625865943064	0.0238763599391653	0.00927372003711092	0.035330982430175	0.037894907268747	0.0627065859277017	0.0116451506835847	-0.550108638725506	-14.3814828457447	-16.6426666879529	-14.90897131369	-16.0580163427252	-15.5772914684363	-11.9330134609964	-18.6064921727742	-17.759944594044	-12.9745456493108	-12.4132364669197	-14.2131525667063	7.71866111181869	-6.53251183972173	-8.23009807412655	-5.00788566193529	-12.0965633730807	-16.3269875349341	4	40528244	40529545	4	40529546	40530558	Zm00001d049695	2
intergenic_rr_15177	4	40530559	40539636	0	0								0	0	0	0	0	0	0	0	0	0	0	0	0	0	0	0	0	0	0	0	0	0	0	0				0	0	0	0	0	0	0	0	0	0	0	0	0	0	0	0	0	0	0	0	0	0	0	0	0	1	0	intergenic	9077	0	0	0	0	0	0	0	0	0	0	0	0	0	0	0	0	0	0	0	0	0	0	0	0	0	0	0	0	0	0	0	0	0	0	0	0	0	0	0	0	0	0	0	0	0	0	0	0	0	0	0	0	0	0	0	0	0	0	0	0	0	0	0	0	0	0	0	0	0	0	0	0	0	0	0	0	0	0	0	0	0	6.55897688772008e-05	4.73527282261966e-05	4.11301086370999e-05	1.29035521185793e-05	4.00062455579086e-05	4.03837241950444e-05	3.5343858582363e-05	4.85691287864601e-05	4.78527570111842e-05	3.02982045420835e-05	1.79395849938743e-06	0.00138162216783118	0.000425779937303966	0.00270794692341228	8.48544396922932e-05	0.000486473165050675	0.000452340244790215	0.000534786393159941	0.00109848261466648	0.00333180822705035	0.000495867529569616	0.00057896049759593	0.268346379053136	0.175011432334866	0.118293247429812	0.0937810187993197	0.0886738185683316	0.142293924309976	0.109412127945281	0.0599570175142166	0.0860839435980662	0.100270808482326	0.129000455023957	0.0687964658103867	0.132621516401769	0.150278602586703	0.147605114614769	0.157489984467514	0.127609047606855	4	40530559	40539636	4	40529546	40530558	Zm00001d049695	2
intergenic_rr_15177	4	40530559	40539636	0	0								0	0	0	0	0	0	0	0	0	0	0	0	0	0	0	0	0	0	0	0	0	0	0	0				0	0	0	0	0	0	0	0	0	0	0	0	0	0	0	0	0	0	0	0	0	0	0	0	0	1	0	intergenic	9077	0	0	0	0	0	0	0	0	0	0	0	0	0	0	0	0	0	0	0	0	0	0	0	0	0	0	0	0	0	0	0	0	0	0	0	0	0	0	0	0	0	0	0	0	0	0	0	0	0	0	0	0	0	0	0	0	0	0	0	0	0	0	0	0	0	0	0	0	0	0	0	0	0	0	0	0	0	0	0	0	0	6.55897688772008e-05	4.73527282261966e-05	4.11301086370999e-05	1.29035521185793e-05	4.00062455579086e-05	4.03837241950444e-05	3.5343858582363e-05	4.85691287864601e-05	4.78527570111842e-05	3.02982045420835e-05	1.79395849938743e-06	0.00138162216783118	0.000425779937303966	0.00270794692341228	8.48544396922932e-05	0.000486473165050675	0.000452340244790215	0.000534786393159941	0.00109848261466648	0.00333180822705035	0.000495867529569616	0.00057896049759593	0.268346379053136	0.175011432334866	0.118293247429812	0.0937810187993197	0.0886738185683316	0.142293924309976	0.109412127945281	0.0599570175142166	0.0860839435980662	0.100270808482326	0.129000455023957	0.0687964658103867	0.132621516401769	0.150278602586703	0.147605114614769	0.157489984467514	0.127609047606855	4	40530559	40539636	4	40539637	40540349	Zm00001d049697	2
intergenic_rr_15178	4	40540350	40541719	0	0								0	0	0	0	0	0	0	0	0	0	0	0	0	0	0	0	0	0	0	0	0	0	0	0				0	0	0	0	0	0	0	0	0	0	0	0	0	0	0	0	0	0	0	0	0	0	0	0	0	0	0	intergenic	1369	0	0	0	0	0	0	0	0	0	0	0	0	0	0	0	0	0	0	0	0	0	0	0	0	0	0	0	0	0	0	0	0	0	0	0	0	0	0	0	0	0	0	0	0	0	0	0	0	0	0	0	0	0	0	0	0	0	0	0	0	0	0	0	0	0	0	0	0	0	0	0	0	0	0	0	0	0	0	0	0	0	2.26764307351592e-05	1.65327201923979e-05	1.19156072302542e-05	1.43543213117285e-05	1.11177053748901e-05	3.08793763003119e-05	9.11550648035803e-06	8.75751104893985e-06	2.65262071441364e-05	2.71995389054031e-05	4.13131728396086e-06	0	0	0	0	0	0	0	0	0	0	0	1.55427253809475e-06	1.03613521564564e-06	3.81385677530975e-06	8.99167718319581e-06	7.29571984435798e-07	0	1.47221798526173e-06	1.12723108760524e-05	7.92184514532783e-06	4.97748384997513e-06	1.96659406630026e-06	0.000191760816054828	1.06724102898412e-06	1.5353907172774e-05	8.14597893195598e-06	1.95145749481644e-06	6.42625408899869e-06	4	40540350	40541719	4	40539637	40540349	Zm00001d049697	2
intergenic_rr_15178	4	40540350	40541719	0	0								0	0	0	0	0	0	0	0	0	0	0	0	0	0	0	0	0	0	0	0	0	0	0	0				0	0	0	0	0	0	0	0	0	0	0	0	0	0	0	0	0	0	0	0	0	0	0	0	0	0	0	intergenic	1369	0	0	0	0	0	0	0	0	0	0	0	0	0	0	0	0	0	0	0	0	0	0	0	0	0	0	0	0	0	0	0	0	0	0	0	0	0	0	0	0	0	0	0	0	0	0	0	0	0	0	0	0	0	0	0	0	0	0	0	0	0	0	0	0	0	0	0	0	0	0	0	0	0	0	0	0	0	0	0	0	0	2.26764307351592e-05	1.65327201923979e-05	1.19156072302542e-05	1.43543213117285e-05	1.11177053748901e-05	3.08793763003119e-05	9.11550648035803e-06	8.75751104893985e-06	2.65262071441364e-05	2.71995389054031e-05	4.13131728396086e-06	0	0	0	0	0	0	0	0	0	0	0	1.55427253809475e-06	1.03613521564564e-06	3.81385677530975e-06	8.99167718319581e-06	7.29571984435798e-07	0	1.47221798526173e-06	1.12723108760524e-05	7.92184514532783e-06	4.97748384997513e-06	1.96659406630026e-06	0.000191760816054828	1.06724102898412e-06	1.5353907172774e-05	8.14597893195598e-06	1.95145749481644e-06	6.42625408899869e-06	4	40540350	40541719	4	40541720	40547278	Zm00001d049698	2
intergenic_rr_15179	4	40547279	40547666	0	0								0	0	0	0	0	0	0	0	0	0	0	0	0	0	0	0	0	0	0	0	0	0	0	0				0	0	0	0	0	0	0	0	0	0	0	0	0	0	0	0	0	0	0	0	0	0	0	0	0	0	0	intergenic	387	0	0	0	0	0	0	0	0	0	0	0	0	0	0	0	0	0	0	0	0	0	0	0	0	0	0	0	0	0	0	0	0	0	0	0	0	0	0	0	0	0	0	0	0	0	0	0	0	0	0	0	0	0	0	0	0	0	0	0	0	0	0	0	0	0	0	0	0	0	0	0	0	0	0	0	0	0	0	0	0	0	4.13412212550258e-05	3.20207379883343e-05	1.60551988176737e-05	1.51645358100034e-05	2.14661626913628e-05	1.64802294122343e-05	1.25528853033357e-05	1.37349729605802e-05	1.62853010470936e-05	0.00201935629304064	1.53186177377979e-05	0.0024	0	0	0	0	0	0	0	0	0	0	3.4553071759715e-06	1.24980690357518e-05	6.31330868320346e-06	1.19710524931627e-05	5.11137027567999e-06	3.30538717282705e-06	1.3475050107257e-05	1.17740670225652e-05	1.43633647231648e-05	4.85950251750709e-06	7.59713014790892e-06	0.000566262967354956	1.20936531032811e-05	1.15997799289213e-05	5.10689222046758e-06	4.31851856687821e-06	2.92471738764201e-05	4	40547279	40547666	4	40541720	40547278	Zm00001d049698	2
intergenic_rr_15179	4	40547279	40547666	0	0								0	0	0	0	0	0	0	0	0	0	0	0	0	0	0	0	0	0	0	0	0	0	0	0				0	0	0	0	0	0	0	0	0	0	0	0	0	0	0	0	0	0	0	0	0	0	0	0	0	0	0	intergenic	387	0	0	0	0	0	0	0	0	0	0	0	0	0	0	0	0	0	0	0	0	0	0	0	0	0	0	0	0	0	0	0	0	0	0	0	0	0	0	0	0	0	0	0	0	0	0	0	0	0	0	0	0	0	0	0	0	0	0	0	0	0	0	0	0	0	0	0	0	0	0	0	0	0	0	0	0	0	0	0	0	0	4.13412212550258e-05	3.20207379883343e-05	1.60551988176737e-05	1.51645358100034e-05	2.14661626913628e-05	1.64802294122343e-05	1.25528853033357e-05	1.37349729605802e-05	1.62853010470936e-05	0.00201935629304064	1.53186177377979e-05	0.0024	0	0	0	0	0	0	0	0	0	0	3.4553071759715e-06	1.24980690357518e-05	6.31330868320346e-06	1.19710524931627e-05	5.11137027567999e-06	3.30538717282705e-06	1.3475050107257e-05	1.17740670225652e-05	1.43633647231648e-05	4.85950251750709e-06	7.59713014790892e-06	0.000566262967354956	1.20936531032811e-05	1.15997799289213e-05	5.10689222046758e-06	4.31851856687821e-06	2.92471738764201e-05	4	40547279	40547666	4	40547667	40550874	Zm00001d049699	2
intergenic_rr_1518	1	61532457	61566223	0.242835435609943	0.188782920473126	8.4874	14.8	6.579	12.4906507936508				0	0	0	0	0	0	0	0	0	0	0	0	0	0	0	0	0	0	0	0	0	0	0	0				0	0	0	0	0	0	0	0	0	0	0	0	0	0	0	0	0	0	0	0	0	0	0	0	1	502	295	intergenic	33766	34	23	24	27	24	26	28	23	26	23	25	11	1	2	4	2	2	2	1	3	0	0	424	373	338	334	305	330	340	335	292	313	344	139	135	138	125	111	195	168	99	115	54	106	77	70	67	90	107	50	105	48	87	62	98	86	52	108	62	106	72	79	141	44	104	66	101	76	91	113	49	100	67	87	50	1011	587	549	582	610	557	-2.24551111111111	-0.916509523809527	-2.23546233766232	-3.97455238095239	-2.11447878787879	-2.71099363381717	-3.5492739348371	-1.64919956709957	-3.28528095238095	-2.15082914862914	-2.07707936507936	-0.739966666666666	-0.2329	-0.374466666666666	-1.43526666666667	-0.435457142857142	-0.233038095238095	-0.201066666666667	0.169500000000001	-0.718104761904763	0.623730158730159	0.729690476190476	-39.5713999999999	-59.631	-45.6342666666666	-41.6560666666667	-30.9224380952381	-37.7526904761904	-50.5994333333335	-49.4354333333333	-24.9347948717949	-34.9786000000001	-53.8858333333334	8.23366666666618	-88.1845863636365	-66.5455666666666	-75.9460666666664	-88.8461666666665	-61.1191666666663	1	61532457	61566223	1	61532067	61532456	Zm00001d029185	2
intergenic_rr_1518	1	61532457	61566223	0.242835435609943	0.188782920473126	8.4874	14.8	6.579	12.4906507936508				0	0	0	0	0	0	0	0	0	0	0	0	0	0	0	0	0	0	0	0	0	0	0	0				0	0	0	0	0	0	0	0	0	0	0	0	0	0	0	0	0	0	0	0	0	0	0	0	1	502	295	intergenic	33766	34	23	24	27	24	26	28	23	26	23	25	11	1	2	4	2	2	2	1	3	0	0	424	373	338	334	305	330	340	335	292	313	344	139	135	138	125	111	195	168	99	115	54	106	77	70	67	90	107	50	105	48	87	62	98	86	52	108	62	106	72	79	141	44	104	66	101	76	91	113	49	100	67	87	50	1011	587	549	582	610	557	-2.24551111111111	-0.916509523809527	-2.23546233766232	-3.97455238095239	-2.11447878787879	-2.71099363381717	-3.5492739348371	-1.64919956709957	-3.28528095238095	-2.15082914862914	-2.07707936507936	-0.739966666666666	-0.2329	-0.374466666666666	-1.43526666666667	-0.435457142857142	-0.233038095238095	-0.201066666666667	0.169500000000001	-0.718104761904763	0.623730158730159	0.729690476190476	-39.5713999999999	-59.631	-45.6342666666666	-41.6560666666667	-30.9224380952381	-37.7526904761904	-50.5994333333335	-49.4354333333333	-24.9347948717949	-34.9786000000001	-53.8858333333334	8.23366666666618	-88.1845863636365	-66.5455666666666	-75.9460666666664	-88.8461666666665	-61.1191666666663	1	61532457	61566223	1	61566224	61570528	Zm00001d029188	2
intergenic_rr_15180	4	40550875	40567976	0.121387516841417	0.0608190467806101								0	0	0	0	0	0	0	0	0	0	0	0	0	0	0	0	0	0	0	0	0	0	0	0				0	0	0	0	0	0	0	0	0	0	0	0	0	0	0	0	0	0	0	0	0	0	0	0	0	70	24	intergenic	17101	24	13	14	11	16	15	15	16	16	15	15	0	1	0	0	0	0	0	0	0	0	0	104	91	82	74	82	79	74	87	76	79	78	135	130	99	88	76	44	103	17	21	7	19	12	28	2	12	18	7	23	10	28	10	23	25	6	12	19	29	5	18	19	5	19	13	30	8	11	24	10	21	12	30	5	675	106	108	119	112	113	-5.5843988311296	-2.16237572961566	-2.6226643521606	-0.876286989391955	-3.99759013484091	-3.2006884495835	-3.1490374006474	-3.8588544370164	-3.99728546115614	-3.57250826350663	-3.44224105925296	1.46118757717681	-0.125135508510445	0.193818325791855	0.243939179863749	0.326758880906713	0.263332492388601	0.245527568566699	0.313524757679597	0.469334649685043	0.421957080190312	0.277257642849142	28.1503417088821	14.437705141264	14.7963940170941	21.2020492063493	18.4968524737233	17.580921972472	22.8328195360196	15.0530203211517	19.6501185935633	18.6161751629681	19.0444277705954	-171.977994607462	30.4152252962724	30.6855175324674	24.0530270779031	25.290244695071	30.7676971959413	4	40550875	40567976	4	40547667	40550874	Zm00001d049699	2
intergenic_rr_15180	4	40550875	40567976	0.121387516841417	0.0608190467806101								0	0	0	0	0	0	0	0	0	0	0	0	0	0	0	0	0	0	0	0	0	0	0	0				0	0	0	0	0	0	0	0	0	0	0	0	0	0	0	0	0	0	0	0	0	0	0	0	0	70	24	intergenic	17101	24	13	14	11	16	15	15	16	16	15	15	0	1	0	0	0	0	0	0	0	0	0	104	91	82	74	82	79	74	87	76	79	78	135	130	99	88	76	44	103	17	21	7	19	12	28	2	12	18	7	23	10	28	10	23	25	6	12	19	29	5	18	19	5	19	13	30	8	11	24	10	21	12	30	5	675	106	108	119	112	113	-5.5843988311296	-2.16237572961566	-2.6226643521606	-0.876286989391955	-3.99759013484091	-3.2006884495835	-3.1490374006474	-3.8588544370164	-3.99728546115614	-3.57250826350663	-3.44224105925296	1.46118757717681	-0.125135508510445	0.193818325791855	0.243939179863749	0.326758880906713	0.263332492388601	0.245527568566699	0.313524757679597	0.469334649685043	0.421957080190312	0.277257642849142	28.1503417088821	14.437705141264	14.7963940170941	21.2020492063493	18.4968524737233	17.580921972472	22.8328195360196	15.0530203211517	19.6501185935633	18.6161751629681	19.0444277705954	-171.977994607462	30.4152252962724	30.6855175324674	24.0530270779031	25.290244695071	30.7676971959413	4	40550875	40567976	4	40567977	40569590	Zm00001d049700	2
intergenic_rr_15181	4	40569591	40571991	0.0695514975944751	0.0740727196925436	-2.67							0	0	0	0	0	0	0	0	0	0	0	0	0	0	0	0	0	0	0	0	0	0	0	0				0	0	0	0	0	0	0	0	0	0	0	0	0	0	0	0	0	0	0	0	0	0	0	0	0	17	8	intergenic	2400	7	1	2	2	3	0	4	1	1	1	0	0	0	0	0	0	0	0	0	1	0	0	16	46	36	45	28	37	45	40	43	33	28	12	6	11	6	6	3	10	6	5	2	5	2	13	4	8	6	1	9	5	8	3	7	4	1	5	3	9	3	9	4	0	7	1	16	2	4	4	2	6	3	19	5	54	37	40	32	39	43	-0.106922175650846	2.24493967305424	1.36653456251643	1.30826748270616	0.948291890568804	2.57516101747171	0.0182908269197366	1.97447741649175	2.15427156732495	2.16605347866686	2.62544636584567	1.96265682522741	0.117994739908638	0.240634838458078	0.0975429562727495	0.0624005511299806	0.0539552371955093	0.188142860870138	0.0420176855786262	-0.553795957227562	0.0285679271219881	0.0347466649569061	14.7373791284347	-6.35076571705919	-2.96357698619217	-5.07329021901353	3.16219810474085	-3.88208648476952	-8.68886713588591	-5.17449537425936	-4.87436991846083	0.396772827001833	1.44158907337308	38.4645547182309	6.05261524246465	8.65054757649158	11.3104376502799	4.89108800733705	4.61382234725195	4	40569591	40571991	4	40567977	40569590	Zm00001d049700	2
intergenic_rr_15181	4	40569591	40571991	0.0695514975944751	0.0740727196925436	-2.67							0	0	0	0	0	0	0	0	0	0	0	0	0	0	0	0	0	0	0	0	0	0	0	0				0	0	0	0	0	0	0	0	0	0	0	0	0	0	0	0	0	0	0	0	0	0	0	0	0	17	8	intergenic	2400	7	1	2	2	3	0	4	1	1	1	0	0	0	0	0	0	0	0	0	1	0	0	16	46	36	45	28	37	45	40	43	33	28	12	6	11	6	6	3	10	6	5	2	5	2	13	4	8	6	1	9	5	8	3	7	4	1	5	3	9	3	9	4	0	7	1	16	2	4	4	2	6	3	19	5	54	37	40	32	39	43	-0.106922175650846	2.24493967305424	1.36653456251643	1.30826748270616	0.948291890568804	2.57516101747171	0.0182908269197366	1.97447741649175	2.15427156732495	2.16605347866686	2.62544636584567	1.96265682522741	0.117994739908638	0.240634838458078	0.0975429562727495	0.0624005511299806	0.0539552371955093	0.188142860870138	0.0420176855786262	-0.553795957227562	0.0285679271219881	0.0347466649569061	14.7373791284347	-6.35076571705919	-2.96357698619217	-5.07329021901353	3.16219810474085	-3.88208648476952	-8.68886713588591	-5.17449537425936	-4.87436991846083	0.396772827001833	1.44158907337308	38.4645547182309	6.05261524246465	8.65054757649158	11.3104376502799	4.89108800733705	4.61382234725195	4	40569591	40571991	4	40571992	40573652	Zm00001d049701	2
intergenic_rr_15182	4	40573653	40644793	0.311468487549239	0.176087564972515	1.20505079365079	-0.328	-0.00902816901408452	2.20056295244855				0	0	0	0	0	0	0	0	0	0	0	0	0	0	0	0	0	0	0	0	0	0	0	0				0	0	0	0	0	0	0	0	0	0	0	0	0	0	0	0	0	0	0	0	0	0	0	0	1	1509	681	intergenic	71140	36	25	28	25	26	25	25	28	30	24	27	16	4	3	6	3	2	3	4	4	2	2	728	529	489	550	508	511	560	565	505	515	502	321	371	315	332	227	172	361	149	175	42	169	112	145	105	128	187	46	180	111	173	117	149	180	56	177	121	160	105	155	174	67	180	112	159	94	137	193	50	167	108	171	109	2099	897	942	948	941	934	-1.5828	-0.516566666666666	-1.87	-0.642733333333343	-0.991199999999989	-0.431433333333327	-0.447633333333332	-2.43973333333334	-3.15446666666668	-1.17503333333334	-1.34479999999999	1.94806666666668	-0.561566666666666	0.273666666666669	-1.20303333333333	-0.319933333333332	0.373833333333335	-0.0196666666666694	-0.4748	-0.225233333333335	0.300766666666667	0.579766666666667	7.9694999999997	-21.861666666667	-4.90846666666664	-36.6533666666668	-13.9103333333331	-18.6765000000003	-38.1567000000002	-38.1702666666668	-18.0523999999999	-2.58809999999994	-13.9158333333334	-253.933966666668	8.74066666666613	-5.89573333333374	-9.65386666666689	-4.5184999999999	-2.97539999999981	4	40573653	40644793	4	40571992	40573652	Zm00001d049701	2
intergenic_rr_15182	4	40573653	40644793	0.311468487549239	0.176087564972515	1.20505079365079	-0.328	-0.00902816901408452	2.20056295244855				0	0	0	0	0	0	0	0	0	0	0	0	0	0	0	0	0	0	0	0	0	0	0	0				0	0	0	0	0	0	0	0	0	0	0	0	0	0	0	0	0	0	0	0	0	0	0	0	1	1509	681	intergenic	71140	36	25	28	25	26	25	25	28	30	24	27	16	4	3	6	3	2	3	4	4	2	2	728	529	489	550	508	511	560	565	505	515	502	321	371	315	332	227	172	361	149	175	42	169	112	145	105	128	187	46	180	111	173	117	149	180	56	177	121	160	105	155	174	67	180	112	159	94	137	193	50	167	108	171	109	2099	897	942	948	941	934	-1.5828	-0.516566666666666	-1.87	-0.642733333333343	-0.991199999999989	-0.431433333333327	-0.447633333333332	-2.43973333333334	-3.15446666666668	-1.17503333333334	-1.34479999999999	1.94806666666668	-0.561566666666666	0.273666666666669	-1.20303333333333	-0.319933333333332	0.373833333333335	-0.0196666666666694	-0.4748	-0.225233333333335	0.300766666666667	0.579766666666667	7.9694999999997	-21.861666666667	-4.90846666666664	-36.6533666666668	-13.9103333333331	-18.6765000000003	-38.1567000000002	-38.1702666666668	-18.0523999999999	-2.58809999999994	-13.9158333333334	-253.933966666668	8.74066666666613	-5.89573333333374	-9.65386666666689	-4.5184999999999	-2.97539999999981	4	40573653	40644793	4	40644794	40648173	Zm00001d049703	2
intergenic_rr_15183	4	40648174	40666842	0.42785537893786	0.314472083406988								0	0	0	0	0	0	0	0	0	0	0	0	0	0	0	0	0	0	0	0	0	0	0	0				0	0	0	0	0	0	0	0	0	0	0	0	0	0	0	0	0	0	0	0	0	0	0	0	0	230	116	intergenic	18668	26	18	20	16	20	17	17	19	18	17	17	18	0	0	2	1	0	0	1	1	0	0	219	164	150	149	149	137	160	167	134	163	151	175	184	147	130	109	72	168	37	35	18	45	28	36	26	30	46	22	48	33	40	33	47	42	21	47	26	31	30	35	52	11	45	18	42	23	41	49	22	44	32	40	27	985	225	252	244	226	255	-3.53950965380065	-3.39138623162527	-3.85793566711066	-2.3001163456796	-4.3529210540051	-2.72759613686968	-2.43112738781685	-3.28038117632388	-2.70380075896871	-2.41854785096876	-2.84494967325097	-7.33349595959596	0.188948351648352	0.370024937343358	-0.690178787878788	-0.122466666666667	0.311605128205128	0.141371428571429	-0.066914285714286	-0.3129	0.283533333333333	0.226033333333333	-17.4554773809523	-21.1322333333334	-21.3218328282828	-18.6354333333334	-21.7041428571428	-10.5831285714285	-23.8467982456141	-26.5251380952381	-11.2220476190475	-23.4997095238094	-15.6995	-294.912088888888	-21.3074056277054	-34.8851857142859	-35.0025666666666	-23.3380589743589	-30.8917848484848	4	40648174	40666842	4	40644794	40648173	Zm00001d049703	2
intergenic_rr_15183	4	40648174	40666842	0.42785537893786	0.314472083406988								0	0	0	0	0	0	0	0	0	0	0	0	0	0	0	0	0	0	0	0	0	0	0	0				0	0	0	0	0	0	0	0	0	0	0	0	0	0	0	0	0	0	0	0	0	0	0	0	0	230	116	intergenic	18668	26	18	20	16	20	17	17	19	18	17	17	18	0	0	2	1	0	0	1	1	0	0	219	164	150	149	149	137	160	167	134	163	151	175	184	147	130	109	72	168	37	35	18	45	28	36	26	30	46	22	48	33	40	33	47	42	21	47	26	31	30	35	52	11	45	18	42	23	41	49	22	44	32	40	27	985	225	252	244	226	255	-3.53950965380065	-3.39138623162527	-3.85793566711066	-2.3001163456796	-4.3529210540051	-2.72759613686968	-2.43112738781685	-3.28038117632388	-2.70380075896871	-2.41854785096876	-2.84494967325097	-7.33349595959596	0.188948351648352	0.370024937343358	-0.690178787878788	-0.122466666666667	0.311605128205128	0.141371428571429	-0.066914285714286	-0.3129	0.283533333333333	0.226033333333333	-17.4554773809523	-21.1322333333334	-21.3218328282828	-18.6354333333334	-21.7041428571428	-10.5831285714285	-23.8467982456141	-26.5251380952381	-11.2220476190475	-23.4997095238094	-15.6995	-294.912088888888	-21.3074056277054	-34.8851857142859	-35.0025666666666	-23.3380589743589	-30.8917848484848	4	40648174	40666842	4	40666843	40668285	Zm00001d049704	2
intergenic_rr_15184	4	40668286	40796338	0.441309933768196	0.283673938058123	-0.378553142857143	-0.0927	-1.3830547008547	0.0412410167533218				0	0	0	0	0	0	0	0	0	0	0	0	0	0	0	0	0	0	0	0	0	0	0	0				0	0	0	0	0	0	0	0	0	0	0	0	0	0	0	0	0	0	0	0	0	0	0	0	0	3473	1643	intergenic	128052	44	26	30	30	30	28	27	29	28	28	29	20	2	6	5	3	4	1	3	6	4	4	896	691	622	642	605	635	652	659	591	649	647	444	604	463	451	342	234	480	223	247	114	238	154	247	194	226	263	124	249	180	254	177	236	307	109	224	177	247	169	237	251	127	235	132	262	194	240	253	112	257	164	261	186	3018	1417	1471	1469	1437	1472	-2.94496666666668	1.00986666666665	-0.73233333333333	-0.785566666666661	-0.946300000000026	0.323033333333331	-0.100233333333328	-0.738166666666672	0.0376333333333392	-0.093900000000005	-0.546933333333321	2.52293333333334	1.59023333333333	-0.3722	-0.106400000000002	0.882399999999999	0.5207	1.61113333333333	0.876600000000001	-0.779133333333333	1.0159	1.2176	37.1960666666669	3.23646666666605	20.6092999999997	18.8599333333336	36.2409333333336	19.8613666666669	11.1634666666663	9.38653333333343	34.2343333333332	16.413333333333	9.87740000000008	-305.730399999999	35.8495000000003	-1.3928666666659	11.9327666666659	23.982733333334	1.29849999999874	4	40668286	40796338	4	40666843	40668285	Zm00001d049704	2
intergenic_rr_15184	4	40668286	40796338	0.441309933768196	0.283673938058123	-0.378553142857143	-0.0927	-1.3830547008547	0.0412410167533218				0	0	0	0	0	0	0	0	0	0	0	0	0	0	0	0	0	0	0	0	0	0	0	0				0	0	0	0	0	0	0	0	0	0	0	0	0	0	0	0	0	0	0	0	0	0	0	0	0	3473	1643	intergenic	128052	44	26	30	30	30	28	27	29	28	28	29	20	2	6	5	3	4	1	3	6	4	4	896	691	622	642	605	635	652	659	591	649	647	444	604	463	451	342	234	480	223	247	114	238	154	247	194	226	263	124	249	180	254	177	236	307	109	224	177	247	169	237	251	127	235	132	262	194	240	253	112	257	164	261	186	3018	1417	1471	1469	1437	1472	-2.94496666666668	1.00986666666665	-0.73233333333333	-0.785566666666661	-0.946300000000026	0.323033333333331	-0.100233333333328	-0.738166666666672	0.0376333333333392	-0.093900000000005	-0.546933333333321	2.52293333333334	1.59023333333333	-0.3722	-0.106400000000002	0.882399999999999	0.5207	1.61113333333333	0.876600000000001	-0.779133333333333	1.0159	1.2176	37.1960666666669	3.23646666666605	20.6092999999997	18.8599333333336	36.2409333333336	19.8613666666669	11.1634666666663	9.38653333333343	34.2343333333332	16.413333333333	9.87740000000008	-305.730399999999	35.8495000000003	-1.3928666666659	11.9327666666659	23.982733333334	1.29849999999874	4	40668286	40796338	4	40796339	40801640	Zm00001d049706	2
intergenic_rr_15185	4	40801641	40956107	0.472989735393953	0.34805273840712	0.689947337278107	-0.813991666666667	0.146725563909774	0.686486144740382				0	0	0	0	0	0	0	0	0	0	0	0	0	0	0	0	0	0	0	0	0	0	0	0				0	0	0	0	0	0	0	0	0	0	0	0	0	0	0	0	0	0	0	0	0	0	0	0	3	3869	1822	intergenic	154466	41	29	29	32	30	29	30	29	34	24	28	31	4	6	10	4	5	7	5	11	4	8	921	696	708	717	699	692	738	700	676	745	717	401	518	424	435	321	256	464	259	327	128	303	194	263	247	302	351	140	289	214	295	203	297	336	125	313	205	261	224	297	344	129	279	179	255	208	326	343	134	308	210	276	206	2819	1721	1793	1761	1689	1802	-3.54233333333332	-2.42670000000001	-2.81333333333333	-3.6479	-3.19263333333334	-2.16063333333334	-3.08633333333333	-2.67803333333332	-4.649	0.260366666666659	-1.68843333333335	-3.12606666666668	0.329166666666668	-0.457833333333332	-2.8487	0.836666666666665	-0.0912999999999995	-1.47023333333334	-0.0285000000000002	-2.76663333333334	0.338733333333334	-0.758100000000001	50.4120000000003	37.1524000000002	14.1222000000003	9.67876666666666	32.1818000000005	20.5110000000001	6.30176666666716	25.4611333333335	28.9842666666663	2.084566666667	10.5828333333327	-178.454166666666	-31.8408000000009	-60.7830333333336	-17.1014333333337	-8.28116666666688	-59.7491999999991	4	40801641	40956107	4	40796339	40801640	Zm00001d049706	2
intergenic_rr_15185	4	40801641	40956107	0.472989735393953	0.34805273840712	0.689947337278107	-0.813991666666667	0.146725563909774	0.686486144740382				0	0	0	0	0	0	0	0	0	0	0	0	0	0	0	0	0	0	0	0	0	0	0	0				0	0	0	0	0	0	0	0	0	0	0	0	0	0	0	0	0	0	0	0	0	0	0	0	3	3869	1822	intergenic	154466	41	29	29	32	30	29	30	29	34	24	28	31	4	6	10	4	5	7	5	11	4	8	921	696	708	717	699	692	738	700	676	745	717	401	518	424	435	321	256	464	259	327	128	303	194	263	247	302	351	140	289	214	295	203	297	336	125	313	205	261	224	297	344	129	279	179	255	208	326	343	134	308	210	276	206	2819	1721	1793	1761	1689	1802	-3.54233333333332	-2.42670000000001	-2.81333333333333	-3.6479	-3.19263333333334	-2.16063333333334	-3.08633333333333	-2.67803333333332	-4.649	0.260366666666659	-1.68843333333335	-3.12606666666668	0.329166666666668	-0.457833333333332	-2.8487	0.836666666666665	-0.0912999999999995	-1.47023333333334	-0.0285000000000002	-2.76663333333334	0.338733333333334	-0.758100000000001	50.4120000000003	37.1524000000002	14.1222000000003	9.67876666666666	32.1818000000005	20.5110000000001	6.30176666666716	25.4611333333335	28.9842666666663	2.084566666667	10.5828333333327	-178.454166666666	-31.8408000000009	-60.7830333333336	-17.1014333333337	-8.28116666666688	-59.7491999999991	4	40801641	40956107	4	40956108	40976082	Zm00001d049707	2
intergenic_rr_15186	4	40976083	40976510	0.0841028571474	0.0991497063784579								0	0	0	0	0	0	0	0	0	0	0	0	0	0	0	0	0	0	0	0	0	0	0	0				0	0	0	0	0	0	0	0	0	0	0	0	0	0	0	0	0	0	0	0	0	0	0	0	0	5	2	intergenic	427	4	0	0	0	0	1	0	0	0	0	0	0	0	0	0	0	0	0	0	1	0	0	5	4	3	2	2	3	3	4	3	3	1	4	6	14	6	8	1	9	0	0	1	0	0	0	1	2	0	0	0	1	2	0	0	2	0	0	0	2	0	0	0	0	1	1	0	1	0	1	0	1	0	1	1	48	2	5	4	3	4	-0.874384865660518	1.68478432081016	1.78589091798009	1.61157168594667	1.80118400055306	0.893382902839496	1.69949498680837	1.6198394124961	1.73203508966792	1.62686307428106	1.8214796766263	0.237959021065242	0.0483148479531442	0.00676910361893223	0.0157685717039504	0.00391602102412016	0.0364168242069941	0.0101586430270611	0.0131634144775811	-0.596824798887823	0.0370625269606662	0.00910397902703007	8.02355652481533	3.19470844585707	3.53941008405212	5.2542235301829	4.15310926808803	3.93884540525749	4.48068807982607	3.3241208669575	3.05907732760349	3.60852860968829	5.41454342032377	-1.17337424967649	6.84115540076628	4.83620412979871	4.75254629976927	6.83705761849441	5.76499932282955	4	40976083	40976510	4	40956108	40976082	Zm00001d049707	2
intergenic_rr_15186	4	40976083	40976510	0.0841028571474	0.0991497063784579								0	0	0	0	0	0	0	0	0	0	0	0	0	0	0	0	0	0	0	0	0	0	0	0				0	0	0	0	0	0	0	0	0	0	0	0	0	0	0	0	0	0	0	0	0	0	0	0	0	5	2	intergenic	427	4	0	0	0	0	1	0	0	0	0	0	0	0	0	0	0	0	0	0	1	0	0	5	4	3	2	2	3	3	4	3	3	1	4	6	14	6	8	1	9	0	0	1	0	0	0	1	2	0	0	0	1	2	0	0	2	0	0	0	2	0	0	0	0	1	1	0	1	0	1	0	1	0	1	1	48	2	5	4	3	4	-0.874384865660518	1.68478432081016	1.78589091798009	1.61157168594667	1.80118400055306	0.893382902839496	1.69949498680837	1.6198394124961	1.73203508966792	1.62686307428106	1.8214796766263	0.237959021065242	0.0483148479531442	0.00676910361893223	0.0157685717039504	0.00391602102412016	0.0364168242069941	0.0101586430270611	0.0131634144775811	-0.596824798887823	0.0370625269606662	0.00910397902703007	8.02355652481533	3.19470844585707	3.53941008405212	5.2542235301829	4.15310926808803	3.93884540525749	4.48068807982607	3.3241208669575	3.05907732760349	3.60852860968829	5.41454342032377	-1.17337424967649	6.84115540076628	4.83620412979871	4.75254629976927	6.83705761849441	5.76499932282955	4	40976083	40976510	4	40976511	40984562	Zm00001d049708	2
intergenic_rr_15187	4	40984563	41048978	0.312184469318845	0.246299867882843	-5.68666666666667		-8.0955	5.92				0	0	0	0	0	0	0	0	0	0	0	0	0	0	0	0	0	0	0	0	0	0	0	0				0	0	0	0	0	0	0	0	0	0	0	0	0	0	0	0	0	0	0	0	0	0	0	0	0	294	144	intergenic	64415	19	13	13	15	15	9	15	13	12	11	17	12	0	2	2	1	1	3	2	3	1	2	495	317	288	291	284	288	297	292	272	299	269	161	193	154	142	117	65	154	59	61	28	69	35	60	57	67	74	29	92	38	72	45	71	77	27	81	43	68	54	70	84	20	88	40	73	62	79	75	29	63	41	76	48	986	369	417	421	437	410	3.66661763723034	2.60106671335201	3.04797631917631	2.07749534909535	2.13177359806861	4.53815503663004	2.05413683909772	2.63515977862717	3.25771883116883	3.78271569541569	0.976585714285712	-2.94000476190476	0.634366666666667	-0.464219047619048	-0.7723	0.0906000000000002	-0.0608047619047621	-1.1294	-0.367159523809523	-1.30997142857143	0.0288333333333335	-0.679983333333333	-139.336066666667	-85.3928095238097	-65.4866888888889	-65.45136	-67.2525	-63.8705047619048	-69.8356999999999	-68.3268444444444	-59.262761904762	-73.9450000000001	-56.4454333333334	-173.717028571429	-55.6043095238096	-84.4984047619048	-73.2120999999999	-94.3704999999999	-72.8459904761903	4	40984563	41048978	4	40976511	40984562	Zm00001d049708	2
intergenic_rr_15187	4	40984563	41048978	0.312184469318845	0.246299867882843	-5.68666666666667		-8.0955	5.92				0	0	0	0	0	0	0	0	0	0	0	0	0	0	0	0	0	0	0	0	0	0	0	0				0	0	0	0	0	0	0	0	0	0	0	0	0	0	0	0	0	0	0	0	0	0	0	0	0	294	144	intergenic	64415	19	13	13	15	15	9	15	13	12	11	17	12	0	2	2	1	1	3	2	3	1	2	495	317	288	291	284	288	297	292	272	299	269	161	193	154	142	117	65	154	59	61	28	69	35	60	57	67	74	29	92	38	72	45	71	77	27	81	43	68	54	70	84	20	88	40	73	62	79	75	29	63	41	76	48	986	369	417	421	437	410	3.66661763723034	2.60106671335201	3.04797631917631	2.07749534909535	2.13177359806861	4.53815503663004	2.05413683909772	2.63515977862717	3.25771883116883	3.78271569541569	0.976585714285712	-2.94000476190476	0.634366666666667	-0.464219047619048	-0.7723	0.0906000000000002	-0.0608047619047621	-1.1294	-0.367159523809523	-1.30997142857143	0.0288333333333335	-0.679983333333333	-139.336066666667	-85.3928095238097	-65.4866888888889	-65.45136	-67.2525	-63.8705047619048	-69.8356999999999	-68.3268444444444	-59.262761904762	-73.9450000000001	-56.4454333333334	-173.717028571429	-55.6043095238096	-84.4984047619048	-73.2120999999999	-94.3704999999999	-72.8459904761903	4	40984563	41048978	4	41048979	41056104	Zm00001d049709	2
intergenic_rr_15188	4	41056105	41056500	0.431383269794667	0.257950344674728								0	0	0	0	0	0	0	0	0	0	0	0	0	0	0	0	0	0	0	0	0	0	0	0				0	0	0	0	0	0	0	0	0	0	0	0	0	0	0	0	0	0	0	0	0	0	0	0	1	11	3	intergenic	395	8	5	5	3	3	3	5	2	4	4	5	0	0	0	0	0	0	0	0	0	0	0	5	8	4	2	4	12	7	6	5	7	8	2	8	5	8	2	4	7	0	0	0	0	0	7	5	0	0	1	1	0	11	1	0	1	1	1	2	9	1	1	2	0	1	1	9	1	0	0	0	1	1	9	1	36	12	14	15	15	11	-3.73776397799465	-2.18551919583615	-2.19545925074424	-0.838818617252534	-0.87318822819072	-0.851588927131389	-2.32943856459422	-0.0670057019245878	-1.58022686976926	-1.50211585119027	-2.18243033667683	0.223761085265424	0.00849877316959243	0.0350456196806442	0.041042621698706	0.0197793375778353	0.036533731186707	0.0101676394653222	0.0519916253475468	0.0516331255108457	0.0232933045447029	0.0304403053780983	6.27673488328684	2.24981326556343	4.2435872574697	5.86363293106234	5.35860642952129	0.576608846458816	3.41765490045999	3.51497787856961	3.50002102733349	3.03569280826358	2.52884338295278	29.2830003866323	4.42034153388317	1.92457632230007	1.66067577955758	1.07938073310473	3.19756046342545	4	41056105	41056500	4	41048979	41056104	Zm00001d049709	2
intergenic_rr_15188	4	41056105	41056500	0.431383269794667	0.257950344674728								0	0	0	0	0	0	0	0	0	0	0	0	0	0	0	0	0	0	0	0	0	0	0	0				0	0	0	0	0	0	0	0	0	0	0	0	0	0	0	0	0	0	0	0	0	0	0	0	1	11	3	intergenic	395	8	5	5	3	3	3	5	2	4	4	5	0	0	0	0	0	0	0	0	0	0	0	5	8	4	2	4	12	7	6	5	7	8	2	8	5	8	2	4	7	0	0	0	0	0	7	5	0	0	1	1	0	11	1	0	1	1	1	2	9	1	1	2	0	1	1	9	1	0	0	0	1	1	9	1	36	12	14	15	15	11	-3.73776397799465	-2.18551919583615	-2.19545925074424	-0.838818617252534	-0.87318822819072	-0.851588927131389	-2.32943856459422	-0.0670057019245878	-1.58022686976926	-1.50211585119027	-2.18243033667683	0.223761085265424	0.00849877316959243	0.0350456196806442	0.041042621698706	0.0197793375778353	0.036533731186707	0.0101676394653222	0.0519916253475468	0.0516331255108457	0.0232933045447029	0.0304403053780983	6.27673488328684	2.24981326556343	4.2435872574697	5.86363293106234	5.35860642952129	0.576608846458816	3.41765490045999	3.51497787856961	3.50002102733349	3.03569280826358	2.52884338295278	29.2830003866323	4.42034153388317	1.92457632230007	1.66067577955758	1.07938073310473	3.19756046342545	4	41056105	41056500	4	41056501	41060505	Zm00001d049712	2
intergenic_rr_15189	4	41060506	41257187	0.265640453241664	0.207857940465572	0.803270569620253	0.6612	0.724756338028169	1.41062159012232				0	0	0	0	0	0	0	0	0	0	0	0	0	0	0	0	0	0	0	0	0	0	0	0				0	0	0	0	0	0	0	0	0	0	0	0	0	0	0	0	0	0	0	0	0	0	0	0	2	1835	1322	intergenic	196681	43	29	34	30	32	29	30	33	34	30	30	17	8	11	4	7	3	6	2	6	6	4	718	591	596	570	615	618	650	629	588	633	602	442	486	389	436	388	284	426	219	236	116	229	144	199	189	213	242	115	264	129	226	172	211	232	120	261	152	242	180	200	245	106	241	159	207	199	207	238	123	224	171	211	194	2851	1332	1360	1398	1356	1367	-1.01233333333332	-0.594766666666651	-2.09763333333333	-1.04489999999998	-1.84003333333336	-0.323400000000003	-0.549899999999997	-1.2853	-2.7853	-0.927700000000016	-0.51433333333333	-0.356700000000007	-1.6966	-3.1681	-0.161366666666666	-1.1113	0.279233333333333	-0.758900000000001	1.25106666666667	-0.820900000000003	-0.456466666666665	0.0970666666666684	44.1283333333333	17.6271000000002	4.13813333333326	20.3666666666664	-3.99233333333325	-6.32690000000036	-17.2495666666664	-14.9279999999998	9.91550000000029	-9.1999666666668	3.00566666666691	-411.003933333334	6.18703333333406	1.21603333333292	9.39079999999944	-10.1040666666659	-23.698933333334	4	41060506	41257187	4	41056501	41060505	Zm00001d049712	2
intergenic_rr_15189	4	41060506	41257187	0.265640453241664	0.207857940465572	0.803270569620253	0.6612	0.724756338028169	1.41062159012232				0	0	0	0	0	0	0	0	0	0	0	0	0	0	0	0	0	0	0	0	0	0	0	0				0	0	0	0	0	0	0	0	0	0	0	0	0	0	0	0	0	0	0	0	0	0	0	0	2	1835	1322	intergenic	196681	43	29	34	30	32	29	30	33	34	30	30	17	8	11	4	7	3	6	2	6	6	4	718	591	596	570	615	618	650	629	588	633	602	442	486	389	436	388	284	426	219	236	116	229	144	199	189	213	242	115	264	129	226	172	211	232	120	261	152	242	180	200	245	106	241	159	207	199	207	238	123	224	171	211	194	2851	1332	1360	1398	1356	1367	-1.01233333333332	-0.594766666666651	-2.09763333333333	-1.04489999999998	-1.84003333333336	-0.323400000000003	-0.549899999999997	-1.2853	-2.7853	-0.927700000000016	-0.51433333333333	-0.356700000000007	-1.6966	-3.1681	-0.161366666666666	-1.1113	0.279233333333333	-0.758900000000001	1.25106666666667	-0.820900000000003	-0.456466666666665	0.0970666666666684	44.1283333333333	17.6271000000002	4.13813333333326	20.3666666666664	-3.99233333333325	-6.32690000000036	-17.2495666666664	-14.9279999999998	9.91550000000029	-9.1999666666668	3.00566666666691	-411.003933333334	6.18703333333406	1.21603333333292	9.39079999999944	-10.1040666666659	-23.698933333334	4	41060506	41257187	4	41257188	41259758	Zm00001d049713	2
intergenic_rr_1519	1	61570529	61571717	0.35933614363843	0.271943876485758								0	0	0	0	0	0	0	0	0	0	0	0	0	0	0	0	0	0	0	0	0	0	0	0				0	0	0	0	0	0	0	0	0	0	0	0	0	0	0	0	0	0	0	0	0	0	0	0	0	51	32	intergenic	1188	14	10	8	11	11	12	12	10	11	10	10	6	0	1	1	0	0	0	0	0	0	0	51	55	57	52	54	54	47	39	32	45	53	18	18	22	15	23	20	22	12	20	9	7	8	11	9	13	17	14	5	10	11	6	12	12	9	7	11	13	11	13	14	15	12	10	13	10	9	14	2	11	7	7	11	138	76	76	75	87	61	-1.9608154906994	-1.44738567153033	-0.13493032252459	-1.82638229193462	-2.10509056976169	-2.20927041731076	-2.26635422306778	-1.00332873089253	-1.7556218842945	-1.46532372911286	-1.45678497182121	-2.76582814858192	0.0717114989259829	-0.500371742310773	-0.344002608502608	0.0814910282407118	0.057806158491977	0.086441914619334	0.0362512152611068	0.0447067494672081	0.0421559624468009	0.199067726317862	-3.07259010517742	-12.0982805401494	-12.6263685880089	-8.49120008276884	-11.3448726226404	-10.8925864099179	-8.20224331088139	-3.75720893626265	0.87084597522616	-6.51143287411095	-11.0624924070374	10.2733960487801	-12.0685569343008	-12.6939596723247	-11.4482688008356	-18.1734346838942	-5.6741785715562	1	61570529	61571717	1	61566224	61570528	Zm00001d029188	2
intergenic_rr_1519	1	61570529	61571717	0.35933614363843	0.271943876485758								0	0	0	0	0	0	0	0	0	0	0	0	0	0	0	0	0	0	0	0	0	0	0	0				0	0	0	0	0	0	0	0	0	0	0	0	0	0	0	0	0	0	0	0	0	0	0	0	0	51	32	intergenic	1188	14	10	8	11	11	12	12	10	11	10	10	6	0	1	1	0	0	0	0	0	0	0	51	55	57	52	54	54	47	39	32	45	53	18	18	22	15	23	20	22	12	20	9	7	8	11	9	13	17	14	5	10	11	6	12	12	9	7	11	13	11	13	14	15	12	10	13	10	9	14	2	11	7	7	11	138	76	76	75	87	61	-1.9608154906994	-1.44738567153033	-0.13493032252459	-1.82638229193462	-2.10509056976169	-2.20927041731076	-2.26635422306778	-1.00332873089253	-1.7556218842945	-1.46532372911286	-1.45678497182121	-2.76582814858192	0.0717114989259829	-0.500371742310773	-0.344002608502608	0.0814910282407118	0.057806158491977	0.086441914619334	0.0362512152611068	0.0447067494672081	0.0421559624468009	0.199067726317862	-3.07259010517742	-12.0982805401494	-12.6263685880089	-8.49120008276884	-11.3448726226404	-10.8925864099179	-8.20224331088139	-3.75720893626265	0.87084597522616	-6.51143287411095	-11.0624924070374	10.2733960487801	-12.0685569343008	-12.6939596723247	-11.4482688008356	-18.1734346838942	-5.6741785715562	1	61570529	61571717	1	61571718	61574795	Zm00001d029189	2
intergenic_rr_15190	4	41259759	41260800	0.103069734193508	0.0839721853564742								0	0	0	0	0	0	0	0	0	0	0	0	0	0	0	0	0	0	0	0	0	0	0	0				0	0	0	0	0	0	0	0	0	0	0	0	0	0	0	0	0	0	0	0	0	0	0	0	0	27	10	intergenic	1041	10	3	2	1	3	5	1	2	3	3	5	0	0	1	0	0	0	0	0	0	0	0	26	44	36	38	39	40	41	37	37	40	26	2	8	5	6	3	2	2	8	13	6	10	11	9	8	8	9	4	16	8	12	4	13	17	6	8	5	6	6	8	13	1	10	5	12	8	11	10	4	13	7	10	12	28	65	61	61	57	67	-0.935761798435282	1.7779379543444	2.57282351910991	3.23850419686467	1.74438569400008	0.234274516274358	3.14490382788965	2.80731344699635	1.76352153454298	1.95158338444854	0.20318458378682	0.77023052164835	0.0977494245672884	-0.385116670831245	0.224945385741143	0.16607432050427	0.176769565979281	0.0960258079726681	0.171433025553422	0.178310245662148	0.0470438825568042	0.0931878364438393	22.5648387535105	3.01066998751879	4.57554680195555	6.36119423522462	5.66739719807303	4.04982278849992	3.65167760179803	6.07220256249771	5.39354111792891	4.53397040291709	11.6439875133326	105.975424782875	1.87258478046928	2.04739465371484	3.21593657631134	6.04445224563232	1.18728217829113	4	41259759	41260800	4	41257188	41259758	Zm00001d049713	2
intergenic_rr_15190	4	41259759	41260800	0.103069734193508	0.0839721853564742								0	0	0	0	0	0	0	0	0	0	0	0	0	0	0	0	0	0	0	0	0	0	0	0				0	0	0	0	0	0	0	0	0	0	0	0	0	0	0	0	0	0	0	0	0	0	0	0	0	27	10	intergenic	1041	10	3	2	1	3	5	1	2	3	3	5	0	0	1	0	0	0	0	0	0	0	0	26	44	36	38	39	40	41	37	37	40	26	2	8	5	6	3	2	2	8	13	6	10	11	9	8	8	9	4	16	8	12	4	13	17	6	8	5	6	6	8	13	1	10	5	12	8	11	10	4	13	7	10	12	28	65	61	61	57	67	-0.935761798435282	1.7779379543444	2.57282351910991	3.23850419686467	1.74438569400008	0.234274516274358	3.14490382788965	2.80731344699635	1.76352153454298	1.95158338444854	0.20318458378682	0.77023052164835	0.0977494245672884	-0.385116670831245	0.224945385741143	0.16607432050427	0.176769565979281	0.0960258079726681	0.171433025553422	0.178310245662148	0.0470438825568042	0.0931878364438393	22.5648387535105	3.01066998751879	4.57554680195555	6.36119423522462	5.66739719807303	4.04982278849992	3.65167760179803	6.07220256249771	5.39354111792891	4.53397040291709	11.6439875133326	105.975424782875	1.87258478046928	2.04739465371484	3.21593657631134	6.04445224563232	1.18728217829113	4	41259759	41260800	4	41260801	41267359	Zm00001d049714	2
intergenic_rr_15191	4	41267360	41271799	0.400504472569389	0.201571430333899								0	0	0	0	0	0	0	0	0	0	0	0	0	0	0	0	0	0	0	0	0	0	0	0				0	0	0	0	0	0	0	0	0	0	0	0	0	0	0	0	0	0	0	0	0	0	0	0	1	212	114	intergenic	4439	22	11	11	14	12	17	17	11	9	13	12	11	1	2	1	1	2	0	2	1	0	1	376	153	176	166	187	181	164	151	173	183	162	37	51	39	43	33	38	57	37	38	23	44	29	30	30	41	50	20	42	27	43	24	27	52	22	37	28	28	24	36	45	17	46	26	37	34	31	47	22	40	24	35	22	298	231	247	218	241	220	-2.70371265817175	0.452899210134119	0.549401767393873	-1.32637734431293	-0.37983610583743	-3.45497448720065	-3.34624998388167	0.186914421780395	1.65068052209076	-1.03199512527267	-0.333202939275292	-1.37637049131085	-0.0707613508345201	-0.665380921855812	-0.118021305705789	-0.345254078890921	-0.827811844219853	0.328029566689349	-0.949031757131757	-0.17085263092213	0.361110026228561	-0.276564273166447	-101.333214661482	-23.3180503968254	-38.6022438528138	-31.7280857142857	-39.3690899126735	-39.2824279220779	-24.0257619373002	-24.9097032581453	-30.390105994006	-35.6611570028012	-28.9406301698302	184.667403180153	-17.2436960455317	-37.5332540404041	-12.7532507359307	-21.7393270334928	-13.4258865079364	4	41267360	41271799	4	41260801	41267359	Zm00001d049714	2
intergenic_rr_15191	4	41267360	41271799	0.400504472569389	0.201571430333899								0	0	0	0	0	0	0	0	0	0	0	0	0	0	0	0	0	0	0	0	0	0	0	0				0	0	0	0	0	0	0	0	0	0	0	0	0	0	0	0	0	0	0	0	0	0	0	0	1	212	114	intergenic	4439	22	11	11	14	12	17	17	11	9	13	12	11	1	2	1	1	2	0	2	1	0	1	376	153	176	166	187	181	164	151	173	183	162	37	51	39	43	33	38	57	37	38	23	44	29	30	30	41	50	20	42	27	43	24	27	52	22	37	28	28	24	36	45	17	46	26	37	34	31	47	22	40	24	35	22	298	231	247	218	241	220	-2.70371265817175	0.452899210134119	0.549401767393873	-1.32637734431293	-0.37983610583743	-3.45497448720065	-3.34624998388167	0.186914421780395	1.65068052209076	-1.03199512527267	-0.333202939275292	-1.37637049131085	-0.0707613508345201	-0.665380921855812	-0.118021305705789	-0.345254078890921	-0.827811844219853	0.328029566689349	-0.949031757131757	-0.17085263092213	0.361110026228561	-0.276564273166447	-101.333214661482	-23.3180503968254	-38.6022438528138	-31.7280857142857	-39.3690899126735	-39.2824279220779	-24.0257619373002	-24.9097032581453	-30.390105994006	-35.6611570028012	-28.9406301698302	184.667403180153	-17.2436960455317	-37.5332540404041	-12.7532507359307	-21.7393270334928	-13.4258865079364	4	41267360	41271799	4	41271800	41273024	Zm00001d049715	2
intergenic_rr_15192	4	41273025	41317967	0.446878613803062	0.240589127583273	1.33	1.33	0.945814285714286	1.33				0	0	0	0	0	0	0	0	0	0	0	0	0	0	0	0	0	0	0	0	0	0	0	0				0	0	0	0	0	0	0	0	0	0	0	0	0	0	0	0	0	0	0	0	0	0	0	0	0	418	203	intergenic	44942	20	12	13	12	10	12	16	14	13	12	17	14	0	0	2	1	2	0	2	4	1	2	525	292	302	274	278	269	305	306	264	281	284	192	188	176	144	103	88	182	72	95	39	96	42	58	49	80	71	33	81	56	56	56	55	106	40	99	49	63	61	77	86	36	82	61	59	51	70	93	37	71	58	74	58	1073	451	433	473	452	460	1.44266666666667	2.45823333333333	2.50003333333333	2.76535000000001	2.8374316017316	2.02488333333333	0.225850000000001	1.50156666666666	1.64517142857143	2.19033333333334	-0.274999999999984	-3.53863333333334	0.554966666666667	0.461768131868132	-0.594711904761905	0.00671428571428523	-0.4901	0.4502	-0.308433333333333	-1.63356666666667	0.0952999999999997	-0.1979	-100.0492	-27.2986857142856	-37.7162333333333	-23.6341	-25.8200333333332	-22.3068380952381	-32.6253333333333	-38.0619333333333	-18.5072589743589	-19.8059666666667	-26.9137	-166.411952380952	-41.2120190476189	-30.9304142857141	-45.0872666666667	-31.7633000000001	-44.7408999999998	4	41273025	41317967	4	41271800	41273024	Zm00001d049715	2
intergenic_rr_15192	4	41273025	41317967	0.446878613803062	0.240589127583273	1.33	1.33	0.945814285714286	1.33				0	0	0	0	0	0	0	0	0	0	0	0	0	0	0	0	0	0	0	0	0	0	0	0				0	0	0	0	0	0	0	0	0	0	0	0	0	0	0	0	0	0	0	0	0	0	0	0	0	418	203	intergenic	44942	20	12	13	12	10	12	16	14	13	12	17	14	0	0	2	1	2	0	2	4	1	2	525	292	302	274	278	269	305	306	264	281	284	192	188	176	144	103	88	182	72	95	39	96	42	58	49	80	71	33	81	56	56	56	55	106	40	99	49	63	61	77	86	36	82	61	59	51	70	93	37	71	58	74	58	1073	451	433	473	452	460	1.44266666666667	2.45823333333333	2.50003333333333	2.76535000000001	2.8374316017316	2.02488333333333	0.225850000000001	1.50156666666666	1.64517142857143	2.19033333333334	-0.274999999999984	-3.53863333333334	0.554966666666667	0.461768131868132	-0.594711904761905	0.00671428571428523	-0.4901	0.4502	-0.308433333333333	-1.63356666666667	0.0952999999999997	-0.1979	-100.0492	-27.2986857142856	-37.7162333333333	-23.6341	-25.8200333333332	-22.3068380952381	-32.6253333333333	-38.0619333333333	-18.5072589743589	-19.8059666666667	-26.9137	-166.411952380952	-41.2120190476189	-30.9304142857141	-45.0872666666667	-31.7633000000001	-44.7408999999998	4	41273025	41317967	4	41317968	41320454	Zm00001d049716	2
intergenic_rr_15193	4	41320455	41321307	0.13005831806045	0.0816272930565768								0	0	0	0	0	0	0	0	0	0	0	0	0	0	0	0	0	0	0	0	0	0	0	0				0	0	0	0	0	0	0	0	0	0	0	0	0	0	0	0	0	0	0	0	0	0	0	0	1	23	6	intergenic	852	8	5	6	6	4	4	4	5	4	6	6	2	0	0	0	0	0	1	0	0	0	0	17	15	10	9	11	7	15	10	11	11	10	15	19	18	16	15	8	18	2	5	2	3	2	3	1	5	4	3	3	4	3	0	0	3	3	8	0	2	2	3	2	1	1	3	2	1	3	3	2	4	1	2	1	109	18	22	18	13	16	-2.15618000457098	-0.659445902100249	-1.8366903909899	-1.77415146831227	-0.130745407348055	-0.145608182518874	0.0114440876374102	-1.05587084935288	-0.00726159446529806	-1.55194644383066	-1.58882522202516	-0.190176743645735	0.0901370832078976	0.125886740611916	0.0845377055166181	0.073362603365018	0.0620073934475598	-0.511755113453354	0.117394936586269	0.0809884873732576	0.147911626502565	0.113752041780756	21.5008194655218	9.46187735535172	11.3885238940387	12.745870723182	10.6432682784466	12.5377137086897	9.26455475458371	11.5298243570695	11.7412027635378	12.4739945510966	10.9675696244814	59.5593327723671	17.4167901076813	14.4657491497952	15.6879717523844	19.9448719206609	17.3556641148112	4	41320455	41321307	4	41317968	41320454	Zm00001d049716	2
intergenic_rr_15193	4	41320455	41321307	0.13005831806045	0.0816272930565768								0	0	0	0	0	0	0	0	0	0	0	0	0	0	0	0	0	0	0	0	0	0	0	0				0	0	0	0	0	0	0	0	0	0	0	0	0	0	0	0	0	0	0	0	0	0	0	0	1	23	6	intergenic	852	8	5	6	6	4	4	4	5	4	6	6	2	0	0	0	0	0	1	0	0	0	0	17	15	10	9	11	7	15	10	11	11	10	15	19	18	16	15	8	18	2	5	2	3	2	3	1	5	4	3	3	4	3	0	0	3	3	8	0	2	2	3	2	1	1	3	2	1	3	3	2	4	1	2	1	109	18	22	18	13	16	-2.15618000457098	-0.659445902100249	-1.8366903909899	-1.77415146831227	-0.130745407348055	-0.145608182518874	0.0114440876374102	-1.05587084935288	-0.00726159446529806	-1.55194644383066	-1.58882522202516	-0.190176743645735	0.0901370832078976	0.125886740611916	0.0845377055166181	0.073362603365018	0.0620073934475598	-0.511755113453354	0.117394936586269	0.0809884873732576	0.147911626502565	0.113752041780756	21.5008194655218	9.46187735535172	11.3885238940387	12.745870723182	10.6432682784466	12.5377137086897	9.26455475458371	11.5298243570695	11.7412027635378	12.4739945510966	10.9675696244814	59.5593327723671	17.4167901076813	14.4657491497952	15.6879717523844	19.9448719206609	17.3556641148112	4	41320455	41321307	4	41321308	41324964	Zm00001d049717	2
intergenic_rr_15194	4	41324965	41325125	0.388074736076933	0.316507064651532								0	0	0	0	0	0	0	0	0	0	0	0	0	0	0	0	0	0	0	0	0	0	0	0				0	0	0	0	0	0	0	0	0	0	0	0	0	0	0	0	0	0	0	0	0	0	0	0	1	3	3	intergenic	160	5	4	3	5	4	2	3	3	3	4	4	2	0	0	0	0	0	0	0	0	0	0	2	1	0	0	2	0	2	2	0	0	0	1	8	4	7	4	0	1	0	0	0	2	0	0	0	0	0	0	0	2	0	0	0	2	0	0	1	0	0	0	1	0	0	0	1	0	0	1	0	0	0	1	0	25	2	2	3	2	2	-2.00102729734363	-1.85694562565449	-1.32509079934423	-2.45123026982299	-1.8499854534399	-0.476348108283187	-1.16963716002118	-1.15085576739845	-1.15882219594797	-1.86069428187326	-1.78590260938815	-0.975772276216209	0.00558266884639717	0.00371928299829207	0.00283836039747522	0.0013161579921929	0.000576957687559017	0.00287635292547479	0.00969247706530791	0.000457100836278632	0.0134776919412847	0.0182016719140716	3.44901481131076	3.78427921856031	2.90108680973062	3.14946158605043	2.35319942047232	2.1114843468527	2.24157439643984	1.798543550969	3.80883261308861	3.18867030742715	3.28196375635526	2.3292133568408	3.71740440860917	4.68222292184109	3.46461213424138	4.42261156045201	3.78949152652685	4	41324965	41325125	4	41321308	41324964	Zm00001d049717	2
intergenic_rr_15194	4	41324965	41325125	0.388074736076933	0.316507064651532								0	0	0	0	0	0	0	0	0	0	0	0	0	0	0	0	0	0	0	0	0	0	0	0				0	0	0	0	0	0	0	0	0	0	0	0	0	0	0	0	0	0	0	0	0	0	0	0	1	3	3	intergenic	160	5	4	3	5	4	2	3	3	3	4	4	2	0	0	0	0	0	0	0	0	0	0	2	1	0	0	2	0	2	2	0	0	0	1	8	4	7	4	0	1	0	0	0	2	0	0	0	0	0	0	0	2	0	0	0	2	0	0	1	0	0	0	1	0	0	0	1	0	0	1	0	0	0	1	0	25	2	2	3	2	2	-2.00102729734363	-1.85694562565449	-1.32509079934423	-2.45123026982299	-1.8499854534399	-0.476348108283187	-1.16963716002118	-1.15085576739845	-1.15882219594797	-1.86069428187326	-1.78590260938815	-0.975772276216209	0.00558266884639717	0.00371928299829207	0.00283836039747522	0.0013161579921929	0.000576957687559017	0.00287635292547479	0.00969247706530791	0.000457100836278632	0.0134776919412847	0.0182016719140716	3.44901481131076	3.78427921856031	2.90108680973062	3.14946158605043	2.35319942047232	2.1114843468527	2.24157439643984	1.798543550969	3.80883261308861	3.18867030742715	3.28196375635526	2.3292133568408	3.71740440860917	4.68222292184109	3.46461213424138	4.42261156045201	3.78949152652685	4	41324965	41325125	4	41325126	41329646	Zm00001d049718	2
intergenic_rr_15195	4	41329647	41374214	0.160088090529177	0.0862377577358242	1.6962	-1.315	0.772933333333333	-1.43525237140949				0	0	0	0	0	0	0	0	0	0	0	0	0	0	0	0	0	0	0	0	0	0	0	0				0	0	0	0	0	0	0	0	0	0	0	0	0	0	0	0	0	0	0	0	0	0	0	0	0	358	100	intergenic	44567	25	17	18	19	14	20	19	17	20	15	19	15	0	2	5	7	2	1	4	2	2	2	484	360	385	365	344	349	374	356	344	378	327	277	324	244	251	228	167	278	74	113	29	100	72	71	64	85	118	34	112	61	82	58	64	107	29	110	72	70	80	88	106	39	107	57	78	55	73	105	35	111	66	72	67	1769	522	550	532	530	528	-1.39245202299852	-1.22725760122231	-1.5861717948718	-1.92153955097725	0.873261099139487	-2.04217254188168	-1.93138936507936	-1.10167460317461	-2.05471306091317	0.0420873737373704	-1.96211623689218	-2.60292380952381	0.859366666666666	0.103766666666665	-1.34026666666667	-2.7242	-0.158633333333333	0.408000000000002	-0.953266666666666	0.192100000000001	-0.280333333333333	-0.232833333333333	-2.58033333333344	-11.0603333333332	-22.2584999999998	-19.1394	-9.82346666666683	-16.1105285714286	-22.9511242424242	-10.1950666666667	-8.45623589743599	-23.4031666666667	-0.669599999999662	-350.607866666667	20.4950500000004	9.7335368421052	19.9346666666667	23.9671333333337	14.7259666666664	4	41329647	41374214	4	41325126	41329646	Zm00001d049718	2
intergenic_rr_15195	4	41329647	41374214	0.160088090529177	0.0862377577358242	1.6962	-1.315	0.772933333333333	-1.43525237140949				0	0	0	0	0	0	0	0	0	0	0	0	0	0	0	0	0	0	0	0	0	0	0	0				0	0	0	0	0	0	0	0	0	0	0	0	0	0	0	0	0	0	0	0	0	0	0	0	0	358	100	intergenic	44567	25	17	18	19	14	20	19	17	20	15	19	15	0	2	5	7	2	1	4	2	2	2	484	360	385	365	344	349	374	356	344	378	327	277	324	244	251	228	167	278	74	113	29	100	72	71	64	85	118	34	112	61	82	58	64	107	29	110	72	70	80	88	106	39	107	57	78	55	73	105	35	111	66	72	67	1769	522	550	532	530	528	-1.39245202299852	-1.22725760122231	-1.5861717948718	-1.92153955097725	0.873261099139487	-2.04217254188168	-1.93138936507936	-1.10167460317461	-2.05471306091317	0.0420873737373704	-1.96211623689218	-2.60292380952381	0.859366666666666	0.103766666666665	-1.34026666666667	-2.7242	-0.158633333333333	0.408000000000002	-0.953266666666666	0.192100000000001	-0.280333333333333	-0.232833333333333	-2.58033333333344	-11.0603333333332	-22.2584999999998	-19.1394	-9.82346666666683	-16.1105285714286	-22.9511242424242	-10.1950666666667	-8.45623589743599	-23.4031666666667	-0.669599999999662	-350.607866666667	20.4950500000004	9.7335368421052	19.9346666666667	23.9671333333337	14.7259666666664	4	41329647	41374214	4	41374215	41375112	Zm00001d049719	2
intergenic_rr_15196	4	41375113	41503971	0.242879058601786	0.174297135067871	-0.345933333333333	2.9675	-0.992075	1.48595526149969				0	0	0	0	0	0	0	0	0	0	0	0	0	0	0	0	0	0	0	0	0	0	0	0				0	0	0	0	0	0	0	0	0	0	0	0	0	0	0	0	0	0	0	0	0	0	0	0	0	737	261	intergenic	128858	33	21	23	24	21	24	25	21	23	21	25	18	2	2	4	3	3	3	4	4	0	3	677	464	469	489	473	455	489	458	458	485	454	305	299	242	248	187	163	343	106	183	57	138	94	115	108	120	143	52	130	90	135	92	113	175	44	136	90	115	98	138	146	58	127	88	141	106	117	155	60	137	100	121	102	1787	801	762	771	804	792	-2.16925692137319	-0.519230303030309	-1.57196666666667	-2.26436315789474	-0.320452027126645	-2.15677301587301	-2.35854705882353	-0.908971212121216	-1.42740634920635	-0.921892857142851	-2.09007735042735	-2.10570701754386	-0.0829095238095223	0.277799999999999	-1.12196666666667	-0.436277272727274	-0.443133333333332	-0.282166666666666	-0.846833333333331	-1.05443333333333	0.951657142857143	-0.524333333333334	-92.4799333333332	-46.2662333333332	-62.9469952380954	-65.8208000000001	-65.7810999999996	-50.6842333333336	-57.0524285714284	-54.1782428571428	-51.4200857142856	-57.2439999999997	-55.2862333333332	-273.313133333334	-51.4093	-45.6592904761901	-35.0695166666668	-58.0308333333337	-63.4805999999998	4	41375113	41503971	4	41374215	41375112	Zm00001d049719	2
intergenic_rr_15196	4	41375113	41503971	0.242879058601786	0.174297135067871	-0.345933333333333	2.9675	-0.992075	1.48595526149969				0	0	0	0	0	0	0	0	0	0	0	0	0	0	0	0	0	0	0	0	0	0	0	0				0	0	0	0	0	0	0	0	0	0	0	0	0	0	0	0	0	0	0	0	0	0	0	0	0	737	261	intergenic	128858	33	21	23	24	21	24	25	21	23	21	25	18	2	2	4	3	3	3	4	4	0	3	677	464	469	489	473	455	489	458	458	485	454	305	299	242	248	187	163	343	106	183	57	138	94	115	108	120	143	52	130	90	135	92	113	175	44	136	90	115	98	138	146	58	127	88	141	106	117	155	60	137	100	121	102	1787	801	762	771	804	792	-2.16925692137319	-0.519230303030309	-1.57196666666667	-2.26436315789474	-0.320452027126645	-2.15677301587301	-2.35854705882353	-0.908971212121216	-1.42740634920635	-0.921892857142851	-2.09007735042735	-2.10570701754386	-0.0829095238095223	0.277799999999999	-1.12196666666667	-0.436277272727274	-0.443133333333332	-0.282166666666666	-0.846833333333331	-1.05443333333333	0.951657142857143	-0.524333333333334	-92.4799333333332	-46.2662333333332	-62.9469952380954	-65.8208000000001	-65.7810999999996	-50.6842333333336	-57.0524285714284	-54.1782428571428	-51.4200857142856	-57.2439999999997	-55.2862333333332	-273.313133333334	-51.4093	-45.6592904761901	-35.0695166666668	-58.0308333333337	-63.4805999999998	4	41375113	41503971	4	41503972	41504835	Zm00001d049721	2
intergenic_rr_15197	4	41504836	41533511	0.245110052449296	0.141146427926138								0	0	0	0	0	0	0	0	0	0	0	0	0	0	0	0	0	0	0	0	0	0	0	0				0	0	0	0	0	0	0	0	0	0	0	0	0	0	0	0	0	0	0	0	0	0	0	0	0	34	21	intergenic	28675	10	5	6	8	6	6	5	6	5	5	6	0	0	0	0	0	0	1	0	0	0	0	53	13	19	12	20	21	18	14	16	17	17	91	151	113	87	61	64	138	7	11	3	7	6	10	7	9	15	3	9	11	13	5	4	8	1	18	6	9	10	11	10	3	8	12	11	5	10	13	2	9	3	10	6	705	51	65	56	60	53	1.99942194120386	2.75644372467008	2.3315092384055	1.26494400515945	2.34862304648859	1.8605767485878	3.43432357906727	2.57332750198354	3.00934403731359	2.97587561485471	2.45089100690017	0.655136432211983	0.0704839276092088	0.0916989836841573	0.0781767394244942	0.189150259848526	0.0929062294190201	-0.387942491166197	0.136949157378569	0.160156411061888	0.147581146409713	0.0793290283877803	4.62043740120365	17.5177205668814	14.3224526593815	17.4235870945487	10.8142943929054	11.8224996996371	13.6440635208422	15.1755651567178	13.0509823331921	15.2203898837095	12.2586132845993	-272.460982957402	9.38664364985725	1.65206053863268	7.96087842787545	8.74006326523717	7.79722928699985	4	41504836	41533511	4	41503972	41504835	Zm00001d049721	2
intergenic_rr_15197	4	41504836	41533511	0.245110052449296	0.141146427926138								0	0	0	0	0	0	0	0	0	0	0	0	0	0	0	0	0	0	0	0	0	0	0	0				0	0	0	0	0	0	0	0	0	0	0	0	0	0	0	0	0	0	0	0	0	0	0	0	0	34	21	intergenic	28675	10	5	6	8	6	6	5	6	5	5	6	0	0	0	0	0	0	1	0	0	0	0	53	13	19	12	20	21	18	14	16	17	17	91	151	113	87	61	64	138	7	11	3	7	6	10	7	9	15	3	9	11	13	5	4	8	1	18	6	9	10	11	10	3	8	12	11	5	10	13	2	9	3	10	6	705	51	65	56	60	53	1.99942194120386	2.75644372467008	2.3315092384055	1.26494400515945	2.34862304648859	1.8605767485878	3.43432357906727	2.57332750198354	3.00934403731359	2.97587561485471	2.45089100690017	0.655136432211983	0.0704839276092088	0.0916989836841573	0.0781767394244942	0.189150259848526	0.0929062294190201	-0.387942491166197	0.136949157378569	0.160156411061888	0.147581146409713	0.0793290283877803	4.62043740120365	17.5177205668814	14.3224526593815	17.4235870945487	10.8142943929054	11.8224996996371	13.6440635208422	15.1755651567178	13.0509823331921	15.2203898837095	12.2586132845993	-272.460982957402	9.38664364985725	1.65206053863268	7.96087842787545	8.74006326523717	7.79722928699985	4	41504836	41533511	4	41533512	41534180	Zm00001d049722	2
intergenic_rr_15198	4	41534181	41535563	0	0								0	0	0	0	0	0	0	0	0	0	0	0	0	0	0	0	0	0	0	0	0	0	0	0				0	0	0	0	0	0	0	0	0	0	0	0	0	0	0	0	0	0	0	0	0	0	0	0	0	0	0	intergenic	1382	0	0	0	0	0	0	0	0	0	0	0	0	0	0	0	0	0	0	0	0	0	0	0	0	0	0	0	0	0	0	0	0	0	0	0	0	0	0	0	0	0	0	0	0	0	0	0	0	0	0	0	0	0	0	0	0	0	0	0	0	0	0	0	0	0	0	0	0	0	0	0	0	0	0	0	0	0	0	0	0	0	2.26764307351592e-05	1.65327201923979e-05	1.19156072302542e-05	1.43543213117285e-05	1.11177053748901e-05	3.22266312683146e-05	9.11550648035803e-06	6.7831773865509e-06	2.65262071441364e-05	2.71995389054031e-05	4.13131728396086e-06	0	0	0	0	0	0	0	0	0	0	0	1.55427253809475e-06	1.03613521564564e-06	3.81385677530975e-06	8.99167718319581e-06	7.29571984435798e-07	0	1.47221798526173e-06	1.12723108760524e-05	7.92184514532783e-06	4.97748384997513e-06	1.96659406630026e-06	0.000191760816054828	1.06724102898412e-06	1.5353907172774e-05	8.14597893195598e-06	1.95145749481644e-06	6.42625408899869e-06	4	41534181	41535563	4	41533512	41534180	Zm00001d049722	2
intergenic_rr_15198	4	41534181	41535563	0	0								0	0	0	0	0	0	0	0	0	0	0	0	0	0	0	0	0	0	0	0	0	0	0	0				0	0	0	0	0	0	0	0	0	0	0	0	0	0	0	0	0	0	0	0	0	0	0	0	0	0	0	intergenic	1382	0	0	0	0	0	0	0	0	0	0	0	0	0	0	0	0	0	0	0	0	0	0	0	0	0	0	0	0	0	0	0	0	0	0	0	0	0	0	0	0	0	0	0	0	0	0	0	0	0	0	0	0	0	0	0	0	0	0	0	0	0	0	0	0	0	0	0	0	0	0	0	0	0	0	0	0	0	0	0	0	0	2.26764307351592e-05	1.65327201923979e-05	1.19156072302542e-05	1.43543213117285e-05	1.11177053748901e-05	3.22266312683146e-05	9.11550648035803e-06	6.7831773865509e-06	2.65262071441364e-05	2.71995389054031e-05	4.13131728396086e-06	0	0	0	0	0	0	0	0	0	0	0	1.55427253809475e-06	1.03613521564564e-06	3.81385677530975e-06	8.99167718319581e-06	7.29571984435798e-07	0	1.47221798526173e-06	1.12723108760524e-05	7.92184514532783e-06	4.97748384997513e-06	1.96659406630026e-06	0.000191760816054828	1.06724102898412e-06	1.5353907172774e-05	8.14597893195598e-06	1.95145749481644e-06	6.42625408899869e-06	4	41534181	41535563	4	41535564	41537887	Zm00001d049723	2
intergenic_rr_15199	4	41537888	41538144	0.132857046638	0.0674269346394633								0	0	0	0	0	0	0	0	0	0	0	0	0	0	0	0	0	0	0	0	0	0	0	0				0	0	0	0	0	0	0	0	0	0	0	0	0	0	0	0	0	0	0	0	0	0	0	0	1	5	3	intergenic	256	0	0	0	0	0	0	0	0	0	0	0	0	0	0	0	0	0	0	0	0	0	0	5	1	3	3	0	4	4	3	4	4	1	8	16	7	10	13	5	12	2	4	0	4	2	13	0	2	4	1	7	1	7	0	0	2	0	6	4	8	0	0	3	0	9	2	13	0	0	7	0	3	3	10	0	71	25	22	20	27	23	3.40299933965364	2.26937449323199	2.35139536948429	2.50920529419377	2.38994230946976	2.38855165991335	2.36759282365812	2.351772408019	2.54855725129182	2.4560686513211	2.52639595668985	0.285072894984414	0.0178119469124182	0.041559115387629	0.00585568887696896	0.0900509872403887	0.00991553533937094	0.0158082602816979	0.0128977950228528	0.0215933008351833	0.00827164241953926	0.0547320926510214	8.20906208999287	6.73833776316451	5.49070976327994	5.27165867542218	7.19079282569594	3.85887418841756	3.88236649604675	4.1052279595423	4.10508497731203	3.9078968124226	6.25486507597246	-19.2894708493061	-7.76699063087198	-5.80555204422781	-4.77656540774432	-8.75030518446219	-5.39847395168504	4	41537888	41538144	4	41535564	41537887	Zm00001d049723	2
intergenic_rr_15199	4	41537888	41538144	0.132857046638	0.0674269346394633								0	0	0	0	0	0	0	0	0	0	0	0	0	0	0	0	0	0	0	0	0	0	0	0				0	0	0	0	0	0	0	0	0	0	0	0	0	0	0	0	0	0	0	0	0	0	0	0	1	5	3	intergenic	256	0	0	0	0	0	0	0	0	0	0	0	0	0	0	0	0	0	0	0	0	0	0	5	1	3	3	0	4	4	3	4	4	1	8	16	7	10	13	5	12	2	4	0	4	2	13	0	2	4	1	7	1	7	0	0	2	0	6	4	8	0	0	3	0	9	2	13	0	0	7	0	3	3	10	0	71	25	22	20	27	23	3.40299933965364	2.26937449323199	2.35139536948429	2.50920529419377	2.38994230946976	2.38855165991335	2.36759282365812	2.351772408019	2.54855725129182	2.4560686513211	2.52639595668985	0.285072894984414	0.0178119469124182	0.041559115387629	0.00585568887696896	0.0900509872403887	0.00991553533937094	0.0158082602816979	0.0128977950228528	0.0215933008351833	0.00827164241953926	0.0547320926510214	8.20906208999287	6.73833776316451	5.49070976327994	5.27165867542218	7.19079282569594	3.85887418841756	3.88236649604675	4.1052279595423	4.10508497731203	3.9078968124226	6.25486507597246	-19.2894708493061	-7.76699063087198	-5.80555204422781	-4.77656540774432	-8.75030518446219	-5.39847395168504	4	41537888	41538144	4	41538145	41540477	Zm00001d049724	2
intergenic_rr_152	1	5161742	5202747	0.144641247519199	0.0989547525577709	-14.5133333333333	-10.735	-8.52611111111111	-8.73932515337423				0	0	0	0	0	0	0	0	0	0	0	0	0	0	0	0	0	0	0	0	0	0	0	0				0	0	0	0	0	0	0	0	0	0	0	0	0	0	0	0	0	0	0	0	0	0	0	0	4	390	250	intergenic	41005	26	20	21	22	21	21	24	20	20	23	20	14	2	5	0	2	3	2	2	1	1	2	486	397	381	380	353	384	353	391	402	370	382	255	354	277	243	223	149	255	108	111	80	145	74	77	96	98	121	64	107	68	98	75	95	126	72	113	80	96	93	123	141	60	101	80	76	92	102	125	68	96	73	90	73	1756	691	630	674	672	626	2.54556666666667	1.25041672771673	0.787660622710629	0.330171428571422	0.858452380952375	1.35472499999998	-0.174854621848741	1.11344276303407	1.0728380952381	-0.13947698412699	0.862820333587994	-1.70326062271062	-0.080248459383754	-1.71825461760462	0.969666666666667	-0.189163924963924	-0.651111111111111	0.15627619047619	-0.0970888888888888	0.456895238095238	0.752533333333333	0.0117777777777777	14.5770183006534	-25.0175833333332	-14.937414141414	-12.5819506493505	-5.11931587301615	-20.0662060606063	-1.1865865079364	-23.907836019536	-22.6972555555558	-11.0276666666666	-23.5461642857143	-322.142076190477	-46.1593208333334	-21.4761952380948	-29.8860000000004	-29.3369666666663	-10.4556666666662	1	5161742	5202747	1	5159303	5161741	Zm00001d027434	2
intergenic_rr_152	1	5161742	5202747	0.144641247519199	0.0989547525577709	-14.5133333333333	-10.735	-8.52611111111111	-8.73932515337423				0	0	0	0	0	0	0	0	0	0	0	0	0	0	0	0	0	0	0	0	0	0	0	0				0	0	0	0	0	0	0	0	0	0	0	0	0	0	0	0	0	0	0	0	0	0	0	0	4	390	250	intergenic	41005	26	20	21	22	21	21	24	20	20	23	20	14	2	5	0	2	3	2	2	1	1	2	486	397	381	380	353	384	353	391	402	370	382	255	354	277	243	223	149	255	108	111	80	145	74	77	96	98	121	64	107	68	98	75	95	126	72	113	80	96	93	123	141	60	101	80	76	92	102	125	68	96	73	90	73	1756	691	630	674	672	626	2.54556666666667	1.25041672771673	0.787660622710629	0.330171428571422	0.858452380952375	1.35472499999998	-0.174854621848741	1.11344276303407	1.0728380952381	-0.13947698412699	0.862820333587994	-1.70326062271062	-0.080248459383754	-1.71825461760462	0.969666666666667	-0.189163924963924	-0.651111111111111	0.15627619047619	-0.0970888888888888	0.456895238095238	0.752533333333333	0.0117777777777777	14.5770183006534	-25.0175833333332	-14.937414141414	-12.5819506493505	-5.11931587301615	-20.0662060606063	-1.1865865079364	-23.907836019536	-22.6972555555558	-11.0276666666666	-23.5461642857143	-322.142076190477	-46.1593208333334	-21.4761952380948	-29.8860000000004	-29.3369666666663	-10.4556666666662	1	5161742	5202747	1	5202748	5208577	Zm00001d027435	2
intergenic_rr_1520	1	61574796	61638929	0.351084552842697	0.252174620776364	0.244522388059701	7.52666666666667	0.173448275862069	0.474348571428571				0	0	0	0	0	0	0	0	0	0	0	0	0	0	0	0	0	0	0	0	0	0	0	0				0	0	0	0	0	0	0	0	0	0	0	0	0	0	0	0	0	0	0	0	0	0	0	0	0	1157	645	intergenic	64133	33	21	25	23	23	22	24	30	25	23	22	6	0	4	1	1	1	1	1	3	1	0	315	321	295	324	297	271	292	281	287	282	318	58	89	75	64	63	70	120	116	101	50	94	70	72	64	85	104	45	87	68	94	71	100	93	50	110	71	83	76	99	94	42	88	83	84	54	91	85	50	94	68	76	80	539	567	553	583	544	543	1.30163333333333	1.65203333333332	0.864133333333342	0.918700000000005	0.725333333333349	1.34308095238095	0.521066666666648	-2.01378571428571	-0.0510666666666602	1.05253333333332	1.52610000000002	2.38313333333333	0.962866666666666	-0.879599999999997	0.498466666666666	0.6125	0.649104761904763	0.4835	0.663266666666667	-0.276266666666665	0.508566666666667	1.0706	130.181966666667	38.8945333333332	42.6820666666665	36.4792333333333	42.0880666666665	56.5842333333334	52.6230666666667	49.8948333333334	45.5338666666667	50.7657000000003	25.2748333333332	417.691000000001	83.9422	93.1737666666671	71.4436666666669	90.1866666666669	98.3245999999996	1	61574796	61638929	1	61571718	61574795	Zm00001d029189	2
intergenic_rr_1520	1	61574796	61638929	0.351084552842697	0.252174620776364	0.244522388059701	7.52666666666667	0.173448275862069	0.474348571428571				0	0	0	0	0	0	0	0	0	0	0	0	0	0	0	0	0	0	0	0	0	0	0	0				0	0	0	0	0	0	0	0	0	0	0	0	0	0	0	0	0	0	0	0	0	0	0	0	0	1157	645	intergenic	64133	33	21	25	23	23	22	24	30	25	23	22	6	0	4	1	1	1	1	1	3	1	0	315	321	295	324	297	271	292	281	287	282	318	58	89	75	64	63	70	120	116	101	50	94	70	72	64	85	104	45	87	68	94	71	100	93	50	110	71	83	76	99	94	42	88	83	84	54	91	85	50	94	68	76	80	539	567	553	583	544	543	1.30163333333333	1.65203333333332	0.864133333333342	0.918700000000005	0.725333333333349	1.34308095238095	0.521066666666648	-2.01378571428571	-0.0510666666666602	1.05253333333332	1.52610000000002	2.38313333333333	0.962866666666666	-0.879599999999997	0.498466666666666	0.6125	0.649104761904763	0.4835	0.663266666666667	-0.276266666666665	0.508566666666667	1.0706	130.181966666667	38.8945333333332	42.6820666666665	36.4792333333333	42.0880666666665	56.5842333333334	52.6230666666667	49.8948333333334	45.5338666666667	50.7657000000003	25.2748333333332	417.691000000001	83.9422	93.1737666666671	71.4436666666669	90.1866666666669	98.3245999999996	1	61574796	61638929	1	61638930	61642292	Zm00001d029190	2
intergenic_rr_15200	4	41540478	41540957	0.214284489102001	0.218227538604686								0	0	0	0	0	0	0	0	0	0	0	0	0	0	0	0	0	0	0	0	0	0	0	0				0	0	0	0	0	0	0	0	0	0	0	0	0	0	0	0	0	0	0	0	0	0	0	0	0	16	4	intergenic	479	4	1	1	1	0	1	0	2	0	1	1	0	0	0	0	0	0	0	0	0	0	0	0	0	0	1	1	0	0	0	1	0	0	17	14	13	14	7	11	26	0	0	0	0	0	7	0	0	0	0	0	0	5	0	2	1	0	1	1	2	0	0	0	0	1	1	4	0	0	0	3	0	2	4	0	102	7	5	7	6	9	0.286461924132488	1.475337693267	1.45546203426356	1.51752055587717	2.47109430739417	1.54835943766939	2.23028007012568	0.534115920454295	2.32275124966205	1.48442324847615	1.57483818910172	0.486925990711617	0.0463043065090693	0.0559414731837797	0.0594968224493289	0.0142175023656282	0.120718114319444	0.0295040173702411	0.0572622681965697	0.0579688154327864	0.0275125799469661	0.0187065786697723	13.8219247072562	8.5478100290257	7.5519156492549	7.15741041470173	5.93005340521103	7.00031017215556	7.47795323663439	6.38264541668002	7.36386972085867	7.22062548589239	6.84153710695598	1.42043686757165	7.11999743639675	8.95671748750261	7.6038158079164	7.94369715306609	5.65557766005811	4	41540478	41540957	4	41538145	41540477	Zm00001d049724	2
intergenic_rr_15200	4	41540478	41540957	0.214284489102001	0.218227538604686								0	0	0	0	0	0	0	0	0	0	0	0	0	0	0	0	0	0	0	0	0	0	0	0				0	0	0	0	0	0	0	0	0	0	0	0	0	0	0	0	0	0	0	0	0	0	0	0	0	16	4	intergenic	479	4	1	1	1	0	1	0	2	0	1	1	0	0	0	0	0	0	0	0	0	0	0	0	0	0	1	1	0	0	0	1	0	0	17	14	13	14	7	11	26	0	0	0	0	0	7	0	0	0	0	0	0	5	0	2	1	0	1	1	2	0	0	0	0	1	1	4	0	0	0	3	0	2	4	0	102	7	5	7	6	9	0.286461924132488	1.475337693267	1.45546203426356	1.51752055587717	2.47109430739417	1.54835943766939	2.23028007012568	0.534115920454295	2.32275124966205	1.48442324847615	1.57483818910172	0.486925990711617	0.0463043065090693	0.0559414731837797	0.0594968224493289	0.0142175023656282	0.120718114319444	0.0295040173702411	0.0572622681965697	0.0579688154327864	0.0275125799469661	0.0187065786697723	13.8219247072562	8.5478100290257	7.5519156492549	7.15741041470173	5.93005340521103	7.00031017215556	7.47795323663439	6.38264541668002	7.36386972085867	7.22062548589239	6.84153710695598	1.42043686757165	7.11999743639675	8.95671748750261	7.6038158079164	7.94369715306609	5.65557766005811	4	41540478	41540957	4	41540958	41546293	Zm00001d049725	2
intergenic_rr_15201	4	41546294	41547723	0.567813428809	0.30909185070487	2.53		2.53	2.53				0	0	0	0	0	0	0	0	0	0	0	0	0	0	0	0	0	0	0	0	0	0	0	0				0	0	0	0	0	0	0	0	0	0	0	0	0	0	0	0	0	0	0	0	0	0	0	0	1	33	14	intergenic	1429	15	5	8	6	5	7	7	7	4	5	7	0	1	0	0	0	0	0	0	0	1	0	59	44	29	29	33	35	35	31	25	26	39	21	21	22	18	9	16	37	10	12	3	13	6	14	5	10	7	5	13	9	4	8	14	14	2	14	8	6	10	8	6	3	8	5	4	12	12	10	6	12	8	9	8	144	63	56	68	46	65	-5.06698364963458	-0.416907026270771	-2.27499119749941	-0.885691592751765	-0.267616817507118	-1.68177095617617	-1.34925133531524	-1.64670999450511	-0.0146133277096743	-0.516408872253498	-1.44988317751238	0.428615666236079	-0.504071119642969	0.0428375144332041	0.0402496889169375	0.125387057600527	0.0718647058505611	0.0433418498917448	0.0169768238469605	0.0278661023442221	-0.516653327498512	0.0747655823694447	-6.50915387335383	-8.44040768069862	-0.623737239274981	-1.24937856045858	-3.06418563075025	-5.17309616046364	-5.19467162073283	-1.97315267530115	1.73813821140678	0.983260954829497	-7.14378396160943	-2.0472218871669	-11.1490477327496	-9.20407209673525	-11.9223674216548	-2.41791317527124	-10.9676855804207	4	41546294	41547723	4	41540958	41546293	Zm00001d049725	2
intergenic_rr_15201	4	41546294	41547723	0.567813428809	0.30909185070487	2.53		2.53	2.53				0	0	0	0	0	0	0	0	0	0	0	0	0	0	0	0	0	0	0	0	0	0	0	0				0	0	0	0	0	0	0	0	0	0	0	0	0	0	0	0	0	0	0	0	0	0	0	0	1	33	14	intergenic	1429	15	5	8	6	5	7	7	7	4	5	7	0	1	0	0	0	0	0	0	0	1	0	59	44	29	29	33	35	35	31	25	26	39	21	21	22	18	9	16	37	10	12	3	13	6	14	5	10	7	5	13	9	4	8	14	14	2	14	8	6	10	8	6	3	8	5	4	12	12	10	6	12	8	9	8	144	63	56	68	46	65	-5.06698364963458	-0.416907026270771	-2.27499119749941	-0.885691592751765	-0.267616817507118	-1.68177095617617	-1.34925133531524	-1.64670999450511	-0.0146133277096743	-0.516408872253498	-1.44988317751238	0.428615666236079	-0.504071119642969	0.0428375144332041	0.0402496889169375	0.125387057600527	0.0718647058505611	0.0433418498917448	0.0169768238469605	0.0278661023442221	-0.516653327498512	0.0747655823694447	-6.50915387335383	-8.44040768069862	-0.623737239274981	-1.24937856045858	-3.06418563075025	-5.17309616046364	-5.19467162073283	-1.97315267530115	1.73813821140678	0.983260954829497	-7.14378396160943	-2.0472218871669	-11.1490477327496	-9.20407209673525	-11.9223674216548	-2.41791317527124	-10.9676855804207	4	41546294	41547723	4	41547724	41551153	Zm00001d049726	2
intergenic_rr_15202	4	41551154	41552492	0.375150470258544	0.230750724332662	1.35466666666667	6.7	5.5	-0.0246506849315068				0	0	0	0	0	0	0	0	0	0	0	0	0	0	0	0	0	0	0	0	0	0	0	0				0	0	0	0	0	0	0	0	0	0	0	0	0	0	0	0	0	0	0	0	0	0	0	0	0	45	25	intergenic	1338	20	13	13	13	10	15	14	12	14	15	15	7	1	0	0	0	0	1	0	1	1	0	96	70	51	68	60	63	59	59	48	53	61	25	27	35	21	13	13	26	15	21	4	25	11	15	9	18	13	9	20	12	8	10	13	22	11	18	8	8	20	14	16	6	12	11	5	18	20	16	12	21	12	11	14	160	100	90	100	82	106	-7.18490573371627	-5.4531835523962	-5.02908932874319	-5.16083638023255	-3.29687574736225	-6.96789674669792	-6.02609375050107	-4.72182573144812	-5.37232574908786	-6.6262603390668	-6.3753830398406	-2.46272720925024	-0.552142660345659	0.109459682957768	0.0538602327698127	0.0483860401075578	0.157622872414998	-0.475684048138277	0.062553215208643	-0.360901952706059	-0.419771427373351	0.0822466146945249	-23.295545908064	-20.1572818372159	-8.63119558228308	-19.680865367767	-14.8893740588686	-15.4193173250638	-13.9315209312886	-14.3411262689109	-8.19728544356123	-9.94222086700312	-14.656741135872	-1.19959593947499	-23.9011612059781	-21.0059784115854	-26.8242884833839	-15.6389330838421	-27.8429739879225	4	41551154	41552492	4	41547724	41551153	Zm00001d049726	2
intergenic_rr_15202	4	41551154	41552492	0.375150470258544	0.230750724332662	1.35466666666667	6.7	5.5	-0.0246506849315068				0	0	0	0	0	0	0	0	0	0	0	0	0	0	0	0	0	0	0	0	0	0	0	0				0	0	0	0	0	0	0	0	0	0	0	0	0	0	0	0	0	0	0	0	0	0	0	0	0	45	25	intergenic	1338	20	13	13	13	10	15	14	12	14	15	15	7	1	0	0	0	0	1	0	1	1	0	96	70	51	68	60	63	59	59	48	53	61	25	27	35	21	13	13	26	15	21	4	25	11	15	9	18	13	9	20	12	8	10	13	22	11	18	8	8	20	14	16	6	12	11	5	18	20	16	12	21	12	11	14	160	100	90	100	82	106	-7.18490573371627	-5.4531835523962	-5.02908932874319	-5.16083638023255	-3.29687574736225	-6.96789674669792	-6.02609375050107	-4.72182573144812	-5.37232574908786	-6.6262603390668	-6.3753830398406	-2.46272720925024	-0.552142660345659	0.109459682957768	0.0538602327698127	0.0483860401075578	0.157622872414998	-0.475684048138277	0.062553215208643	-0.360901952706059	-0.419771427373351	0.0822466146945249	-23.295545908064	-20.1572818372159	-8.63119558228308	-19.680865367767	-14.8893740588686	-15.4193173250638	-13.9315209312886	-14.3411262689109	-8.19728544356123	-9.94222086700312	-14.656741135872	-1.19959593947499	-23.9011612059781	-21.0059784115854	-26.8242884833839	-15.6389330838421	-27.8429739879225	4	41551154	41552492	4	41552493	41554981	Zm00001d049727	2
intergenic_rr_15203	4	41554982	41729322	0.425227083555914	0.277603962333439	0.601675675675676	0.14	0.609398958333333	1.01299155246012				0	0	0	0	0	0	0	0	0	0	0	0	0	0	0	0	0	0	0	0	0	0	0	0				0	0	0	0	0	0	0	0	0	0	0	0	0	0	0	0	0	0	0	0	0	0	0	0	2	3009	1161	intergenic	174340	46	33	38	36	34	37	34	34	34	33	36	39	6	4	5	7	4	2	3	5	1	2	987	731	683	711	709	683	676	689	665	724	687	429	518	438	404	289	288	475	211	261	113	214	156	238	153	213	266	107	223	139	242	160	208	245	96	241	129	231	153	219	290	126	257	139	233	147	209	262	129	206	160	250	176	2841	1345	1350	1302	1411	1391	-5.49826666666668	-4.66889999999999	-6.88973333333335	-5.52489999999999	-3.95026666666668	-6.59983333333334	-4.61026666666666	-4.84766666666666	-4.421	-4.47783333333334	-4.95253333333332	-8.32956666666666	-0.3133	0.250633333333332	-0.241233333333335	-1.1292	0.589966666666666	1.18733333333333	0.9727	0.680066666666669	1.78566666666667	1.57976666666666	13.5713999999994	-0.570600000000241	6.89860000000033	-2.30760000000009	-4.01339999999993	14.9666666666664	17.2286000000003	14.8617666666667	16.6039999999996	-2.08406666666599	10.2431333333333	-12.495600000002	95.0285333333334	104.867799999999	136.436633333333	86.5315999999993	91.7238333333335	4	41554982	41729322	4	41552493	41554981	Zm00001d049727	2
intergenic_rr_15203	4	41554982	41729322	0.425227083555914	0.277603962333439	0.601675675675676	0.14	0.609398958333333	1.01299155246012				0	0	0	0	0	0	0	0	0	0	0	0	0	0	0	0	0	0	0	0	0	0	0	0				0	0	0	0	0	0	0	0	0	0	0	0	0	0	0	0	0	0	0	0	0	0	0	0	2	3009	1161	intergenic	174340	46	33	38	36	34	37	34	34	34	33	36	39	6	4	5	7	4	2	3	5	1	2	987	731	683	711	709	683	676	689	665	724	687	429	518	438	404	289	288	475	211	261	113	214	156	238	153	213	266	107	223	139	242	160	208	245	96	241	129	231	153	219	290	126	257	139	233	147	209	262	129	206	160	250	176	2841	1345	1350	1302	1411	1391	-5.49826666666668	-4.66889999999999	-6.88973333333335	-5.52489999999999	-3.95026666666668	-6.59983333333334	-4.61026666666666	-4.84766666666666	-4.421	-4.47783333333334	-4.95253333333332	-8.32956666666666	-0.3133	0.250633333333332	-0.241233333333335	-1.1292	0.589966666666666	1.18733333333333	0.9727	0.680066666666669	1.78566666666667	1.57976666666666	13.5713999999994	-0.570600000000241	6.89860000000033	-2.30760000000009	-4.01339999999993	14.9666666666664	17.2286000000003	14.8617666666667	16.6039999999996	-2.08406666666599	10.2431333333333	-12.495600000002	95.0285333333334	104.867799999999	136.436633333333	86.5315999999993	91.7238333333335	4	41554982	41729322	4	41729323	41736518	Zm00001d049729	2
intergenic_rr_15204	4	41736519	41761413	0.421552789770991	0.233074055826252	1.76333333333333	-1	1.76333333333333					0	0	0	0	0	0	0	0	0	0	0	0	0	0	0	0	0	0	0	0	0	0	0	0				0	0	0	0	0	0	0	0	0	0	0	0	0	0	0	0	0	0	0	0	0	0	0	0	0	177	84	intergenic	24894	22	14	15	11	15	13	14	15	12	11	15	12	0	0	1	1	0	1	1	2	0	0	230	186	148	154	158	160	176	137	159	172	156	220	199	133	127	118	68	240	31	37	19	42	25	42	21	32	38	16	37	25	42	32	32	32	13	51	19	32	34	30	40	14	29	28	34	22	40	39	26	29	22	33	22	1105	217	222	213	197	211	-3.33983477877228	-2.24126089466089	-2.37318813458257	-0.877786988011984	-2.78983586283182	-1.90645027488851	-2.25610135975137	-2.66109346941282	-1.45312471296819	-0.841915308745632	-2.71395296370297	-4.1046593837535	0.16968815041168	0.228559022556391	-0.177	-0.265722222222222	0.437898351648352	-0.193460894660895	-0.127803846153846	-0.646152380952381	0.264924016563147	0.190132178932179	-23.1463841354723	-31.0229714285714	-17.677426984127	-23.2890354978355	-21.2269744588745	-27.725938095238	-33.6362162337662	-12.4583738095238	-25.9848190476191	-29.0366595238096	-22.6661619047619	-247.692120562771	-18.1152555555556	-22.8708013071896	-13.9415017661525	-10.5117055555556	-19.1445666666667	4	41736519	41761413	4	41729323	41736518	Zm00001d049729	2
intergenic_rr_15204	4	41736519	41761413	0.421552789770991	0.233074055826252	1.76333333333333	-1	1.76333333333333					0	0	0	0	0	0	0	0	0	0	0	0	0	0	0	0	0	0	0	0	0	0	0	0				0	0	0	0	0	0	0	0	0	0	0	0	0	0	0	0	0	0	0	0	0	0	0	0	0	177	84	intergenic	24894	22	14	15	11	15	13	14	15	12	11	15	12	0	0	1	1	0	1	1	2	0	0	230	186	148	154	158	160	176	137	159	172	156	220	199	133	127	118	68	240	31	37	19	42	25	42	21	32	38	16	37	25	42	32	32	32	13	51	19	32	34	30	40	14	29	28	34	22	40	39	26	29	22	33	22	1105	217	222	213	197	211	-3.33983477877228	-2.24126089466089	-2.37318813458257	-0.877786988011984	-2.78983586283182	-1.90645027488851	-2.25610135975137	-2.66109346941282	-1.45312471296819	-0.841915308745632	-2.71395296370297	-4.1046593837535	0.16968815041168	0.228559022556391	-0.177	-0.265722222222222	0.437898351648352	-0.193460894660895	-0.127803846153846	-0.646152380952381	0.264924016563147	0.190132178932179	-23.1463841354723	-31.0229714285714	-17.677426984127	-23.2890354978355	-21.2269744588745	-27.725938095238	-33.6362162337662	-12.4583738095238	-25.9848190476191	-29.0366595238096	-22.6661619047619	-247.692120562771	-18.1152555555556	-22.8708013071896	-13.9415017661525	-10.5117055555556	-19.1445666666667	4	41736519	41761413	4	41761414	41765073	Zm00001d049730	2
intergenic_rr_15205	4	41765074	41765716	0.0132216146834	0.059453248039358								0	0	0	0	0	0	0	0	0	0	0	0	0	0	0	0	0	0	0	0	0	0	0	0				0	0	0	0	0	0	0	0	0	0	0	0	0	0	0	0	0	0	0	0	0	0	0	0	0	14	2	intergenic	642	9	6	5	6	5	7	6	5	5	5	5	0	0	0	0	0	0	0	0	0	0	0	23	19	20	18	15	20	17	17	16	19	17	29	34	16	20	24	9	47	3	2	2	4	2	3	1	4	1	2	2	0	2	4	1	5	0	1	1	1	0	4	2	1	2	2	2	2	4	2	0	4	0	2	2	179	17	15	9	15	14	-3.97223172044794	-2.74829406076269	-1.92991976023484	-2.78380660719587	-1.8997563801559	-3.32750280429332	-2.56052771941774	-1.95282179218158	-1.9334141206705	-2.16211412020782	-1.93434297206959	0.546497735380357	0.0696675632917627	0.0249017121915364	0.0275999985700383	0.0713266132644058	0.0207003914370597	0.0585056624870418	0.124572662623435	0.073187181804033	0.101204919292361	0.0638100130717893	5.95996980628696	3.35597978603044	1.82768162439184	4.36659145961014	7.20841813554283	3.49154647864048	5.01458274410567	4.92325768224081	4.79752802114913	4.48531764719854	5.84994533343117	-57.3714641614637	11.0434476519706	13.4520574057987	14.1789207874172	14.7327757843167	12.3140682890207	4	41765074	41765716	4	41761414	41765073	Zm00001d049730	2
intergenic_rr_15205	4	41765074	41765716	0.0132216146834	0.059453248039358								0	0	0	0	0	0	0	0	0	0	0	0	0	0	0	0	0	0	0	0	0	0	0	0				0	0	0	0	0	0	0	0	0	0	0	0	0	0	0	0	0	0	0	0	0	0	0	0	0	14	2	intergenic	642	9	6	5	6	5	7	6	5	5	5	5	0	0	0	0	0	0	0	0	0	0	0	23	19	20	18	15	20	17	17	16	19	17	29	34	16	20	24	9	47	3	2	2	4	2	3	1	4	1	2	2	0	2	4	1	5	0	1	1	1	0	4	2	1	2	2	2	2	4	2	0	4	0	2	2	179	17	15	9	15	14	-3.97223172044794	-2.74829406076269	-1.92991976023484	-2.78380660719587	-1.8997563801559	-3.32750280429332	-2.56052771941774	-1.95282179218158	-1.9334141206705	-2.16211412020782	-1.93434297206959	0.546497735380357	0.0696675632917627	0.0249017121915364	0.0275999985700383	0.0713266132644058	0.0207003914370597	0.0585056624870418	0.124572662623435	0.073187181804033	0.101204919292361	0.0638100130717893	5.95996980628696	3.35597978603044	1.82768162439184	4.36659145961014	7.20841813554283	3.49154647864048	5.01458274410567	4.92325768224081	4.79752802114913	4.48531764719854	5.84994533343117	-57.3714641614637	11.0434476519706	13.4520574057987	14.1789207874172	14.7327757843167	12.3140682890207	4	41765074	41765716	4	41765717	41769191	Zm00001d049731	2
intergenic_rr_15206	4	41769192	41916194	0.183483571275968	0.0949781451097441	2.60340909090909	4.288	1.69068684210526	2.13845227606461				0	0	0	0	0	0	0	0	0	0	0	0	0	0	0	0	0	0	0	0	0	0	0	0				0	0	0	0	0	0	0	0	0	0	0	0	0	0	0	0	0	0	0	0	0	0	0	0	0	2063	701	intergenic	147002	34	22	25	23	23	23	24	22	25	23	25	41	3	4	5	3	5	1	1	5	2	5	918	670	629	632	637	620	582	620	593	664	618	479	559	472	435	304	282	492	179	207	90	200	123	197	136	184	209	85	195	116	189	145	172	197	98	239	122	186	140	170	216	100	196	112	195	120	212	198	125	219	134	170	153	3023	1131	1123	1154	1109	1211	3.78006666666664	2.99013333333333	1.61786666666666	2.98980000000001	2.98086666666666	2.12373333333334	2.33899999999999	3.20071111111111	1.88723333333333	2.73683333333334	1.30079999999999	-9.66856666666669	0.717866666666668	0.0493000000000006	-0.694166666666667	0.2903	-0.249200000000001	1.77073333333333	1.9911	-0.529900000000001	1.25223333333333	-0.403333333333332	-5.85383333333334	-15.5332999999999	-2.71019999999999	-6.7424666666667	2.45533333333344	3.95313333333377	27.7925333333338	10.1200666666672	10.3331333333333	-15.443566666667	4.05173333333312	-452.367338095237	91.5731333333335	79.3023000000001	89.1973666666668	124.761866666667	53.2427000000007	4	41769192	41916194	4	41765717	41769191	Zm00001d049731	2
intergenic_rr_15206	4	41769192	41916194	0.183483571275968	0.0949781451097441	2.60340909090909	4.288	1.69068684210526	2.13845227606461				0	0	0	0	0	0	0	0	0	0	0	0	0	0	0	0	0	0	0	0	0	0	0	0				0	0	0	0	0	0	0	0	0	0	0	0	0	0	0	0	0	0	0	0	0	0	0	0	0	2063	701	intergenic	147002	34	22	25	23	23	23	24	22	25	23	25	41	3	4	5	3	5	1	1	5	2	5	918	670	629	632	637	620	582	620	593	664	618	479	559	472	435	304	282	492	179	207	90	200	123	197	136	184	209	85	195	116	189	145	172	197	98	239	122	186	140	170	216	100	196	112	195	120	212	198	125	219	134	170	153	3023	1131	1123	1154	1109	1211	3.78006666666664	2.99013333333333	1.61786666666666	2.98980000000001	2.98086666666666	2.12373333333334	2.33899999999999	3.20071111111111	1.88723333333333	2.73683333333334	1.30079999999999	-9.66856666666669	0.717866666666668	0.0493000000000006	-0.694166666666667	0.2903	-0.249200000000001	1.77073333333333	1.9911	-0.529900000000001	1.25223333333333	-0.403333333333332	-5.85383333333334	-15.5332999999999	-2.71019999999999	-6.7424666666667	2.45533333333344	3.95313333333377	27.7925333333338	10.1200666666672	10.3331333333333	-15.443566666667	4.05173333333312	-452.367338095237	91.5731333333335	79.3023000000001	89.1973666666668	124.761866666667	53.2427000000007	4	41769192	41916194	4	41916195	41916662	Zm00001d049732	2
intergenic_rr_15207	4	41916663	41948927	0.239576442366341	0.184183637495908								0	0	0	0	0	0	0	0	0	0	0	0	0	0	0	0	0	0	0	0	0	0	0	0				0	0	0	0	0	0	0	0	0	0	0	0	0	0	0	0	0	0	0	0	0	0	0	0	1	88	43	intergenic	32264	20	13	13	14	11	10	12	14	11	11	12	11	1	0	1	0	0	0	1	1	0	1	106	71	84	67	79	90	80	68	72	88	67	41	81	56	56	46	35	59	15	17	12	20	17	12	16	20	23	8	19	7	11	15	10	27	10	21	10	12	15	19	13	2	21	16	9	13	13	17	12	15	12	9	10	374	109	103	105	93	88	-1.88654359624358	-0.868397761789376	-0.667315214812756	-1.23437607573178	-0.0652197284824023	0.501504238937164	-0.597337758027003	-0.912998691111031	0.157383235189025	0.176026884976649	-0.238410870883556	-4.58559003180283	-0.321063629492201	0.173720238095238	-0.411462197159566	0.112725172465144	0.162450193277192	0.163803128811333	-0.405439687265063	-0.409088400488401	0.126745238028352	-0.118582323232324	-1.22279775661164	-5.46863674543049	-12.2414595422665	-2.58580337995336	-9.47465476190474	-18.7310897975898	-9.0145707003451	-3.83560595265807	-6.49192688916025	-17.0755255012532	-2.81168611111114	13.8147377935696	-4.01573811188804	-2.66653336565228	2.76171182803679	1.56578041958034	4.34276172607876	4	41916663	41948927	4	41916195	41916662	Zm00001d049732	2
intergenic_rr_15207	4	41916663	41948927	0.239576442366341	0.184183637495908								0	0	0	0	0	0	0	0	0	0	0	0	0	0	0	0	0	0	0	0	0	0	0	0				0	0	0	0	0	0	0	0	0	0	0	0	0	0	0	0	0	0	0	0	0	0	0	0	1	88	43	intergenic	32264	20	13	13	14	11	10	12	14	11	11	12	11	1	0	1	0	0	0	1	1	0	1	106	71	84	67	79	90	80	68	72	88	67	41	81	56	56	46	35	59	15	17	12	20	17	12	16	20	23	8	19	7	11	15	10	27	10	21	10	12	15	19	13	2	21	16	9	13	13	17	12	15	12	9	10	374	109	103	105	93	88	-1.88654359624358	-0.868397761789376	-0.667315214812756	-1.23437607573178	-0.0652197284824023	0.501504238937164	-0.597337758027003	-0.912998691111031	0.157383235189025	0.176026884976649	-0.238410870883556	-4.58559003180283	-0.321063629492201	0.173720238095238	-0.411462197159566	0.112725172465144	0.162450193277192	0.163803128811333	-0.405439687265063	-0.409088400488401	0.126745238028352	-0.118582323232324	-1.22279775661164	-5.46863674543049	-12.2414595422665	-2.58580337995336	-9.47465476190474	-18.7310897975898	-9.0145707003451	-3.83560595265807	-6.49192688916025	-17.0755255012532	-2.81168611111114	13.8147377935696	-4.01573811188804	-2.66653336565228	2.76171182803679	1.56578041958034	4.34276172607876	4	41916663	41948927	4	41948928	41954269	Zm00001d049733	2
intergenic_rr_15208	4	41954270	42094873	0.404675096979045	0.233278562722069	4.91			4.91				0	0	0	0	0	0	0	0	0	0	0	0	0	0	0	0	0	0	0	0	0	0	0	0				0	0	0	0	0	0	0	0	0	0	0	0	0	0	0	0	0	0	0	0	0	0	0	0	1	38	9	intergenic	140603	6	1	1	1	1	1	2	1	1	2	1	1	0	1	0	0	0	0	0	0	0	1	36	32	28	21	26	29	24	34	25	28	38	41	79	77	65	31	45	76	7	3	5	8	1	4	1	5	5	4	3	1	7	4	2	7	3	3	3	4	7	5	5	1	5	9	1	0	7	4	3	4	0	1	5	414	29	29	29	26	24	0.531824177870544	2.20275267952754	2.25725198623565	2.18526475295788	2.33840763577048	2.37230582151353	1.73565510580362	1.9045739702364	2.36159321613248	1.524968904733	2.41675556892378	0.730586363636362	0.17679517947914	-0.165805576280259	0.194742408129505	0.228196825396825	0.0501084609517104	0.151279857663025	0.223596745689299	0.185467513892073	0.209341558691649	-0.393391666666667	24.2591517949512	13.1538479528389	16.9043610064772	19.368655130542	19.1511008071025	18.3196571428571	23.2654436507937	11.900690417711	19.2299162506985	14.515212987013	11.4811292682927	-77.2632084009859	38.1496010582011	39.6763126043356	41.9889970284238	49.0088213903743	43.5464706349207	4	41954270	42094873	4	41948928	41954269	Zm00001d049733	2
intergenic_rr_15208	4	41954270	42094873	0.404675096979045	0.233278562722069	4.91			4.91				0	0	0	0	0	0	0	0	0	0	0	0	0	0	0	0	0	0	0	0	0	0	0	0				0	0	0	0	0	0	0	0	0	0	0	0	0	0	0	0	0	0	0	0	0	0	0	0	1	38	9	intergenic	140603	6	1	1	1	1	1	2	1	1	2	1	1	0	1	0	0	0	0	0	0	0	1	36	32	28	21	26	29	24	34	25	28	38	41	79	77	65	31	45	76	7	3	5	8	1	4	1	5	5	4	3	1	7	4	2	7	3	3	3	4	7	5	5	1	5	9	1	0	7	4	3	4	0	1	5	414	29	29	29	26	24	0.531824177870544	2.20275267952754	2.25725198623565	2.18526475295788	2.33840763577048	2.37230582151353	1.73565510580362	1.9045739702364	2.36159321613248	1.524968904733	2.41675556892378	0.730586363636362	0.17679517947914	-0.165805576280259	0.194742408129505	0.228196825396825	0.0501084609517104	0.151279857663025	0.223596745689299	0.185467513892073	0.209341558691649	-0.393391666666667	24.2591517949512	13.1538479528389	16.9043610064772	19.368655130542	19.1511008071025	18.3196571428571	23.2654436507937	11.900690417711	19.2299162506985	14.515212987013	11.4811292682927	-77.2632084009859	38.1496010582011	39.6763126043356	41.9889970284238	49.0088213903743	43.5464706349207	4	41954270	42094873	4	42094874	42102440	Zm00001d049734	2
intergenic_rr_15209	4	42102441	42106177	0.621558552838602	0.39480368190963			9.27	9.27				0	0	0	0	0	0	0	0	0	0	0	0	0	0	0	0	0	0	0	0	0	0	0	0				0	0	0	0	0	0	0	0	0	0	0	0	0	0	0	0	0	0	0	0	0	0	0	0	1	134	70	intergenic	3736	16	8	7	9	6	7	9	6	6	7	9	0	0	1	0	0	0	0	0	1	0	0	39	27	26	24	23	28	19	25	27	29	33	101	103	66	59	61	41	66	9	2	3	5	3	6	1	5	3	5	5	0	12	3	2	8	2	2	1	10	2	4	3	1	5	5	9	1	10	3	2	4	2	7	5	497	29	33	27	28	33	-1.89095108012904	-0.471645069423983	0.271173620324357	-0.570964218434238	0.893933308052388	-0.0462714611179154	-0.900106164930277	1.06183229640437	0.427570186541807	-0.055699340906191	-1.16050599391364	1.64933057997354	0.162113644416559	-0.352314821955896	0.123738646459409	0.141555370077951	0.285834762837436	0.105571742636448	0.204700900900901	-0.283559445994266	0.110518347338936	0.189716093805943	29.4605175287753	20.4632787076461	20.1043886040859	19.370734637374	20.3569841341891	19.8869689131891	22.2871694805195	19.0208276072258	14.6387118167107	18.2876674692181	13.6612982983015	-130.576181418266	32.8526144716394	27.9334643252173	32.3818033598039	32.3359402370387	32.650553015873	4	42102441	42106177	4	42094874	42102440	Zm00001d049734	2
intergenic_rr_15209	4	42102441	42106177	0.621558552838602	0.39480368190963			9.27	9.27				0	0	0	0	0	0	0	0	0	0	0	0	0	0	0	0	0	0	0	0	0	0	0	0				0	0	0	0	0	0	0	0	0	0	0	0	0	0	0	0	0	0	0	0	0	0	0	0	1	134	70	intergenic	3736	16	8	7	9	6	7	9	6	6	7	9	0	0	1	0	0	0	0	0	1	0	0	39	27	26	24	23	28	19	25	27	29	33	101	103	66	59	61	41	66	9	2	3	5	3	6	1	5	3	5	5	0	12	3	2	8	2	2	1	10	2	4	3	1	5	5	9	1	10	3	2	4	2	7	5	497	29	33	27	28	33	-1.89095108012904	-0.471645069423983	0.271173620324357	-0.570964218434238	0.893933308052388	-0.0462714611179154	-0.900106164930277	1.06183229640437	0.427570186541807	-0.055699340906191	-1.16050599391364	1.64933057997354	0.162113644416559	-0.352314821955896	0.123738646459409	0.141555370077951	0.285834762837436	0.105571742636448	0.204700900900901	-0.283559445994266	0.110518347338936	0.189716093805943	29.4605175287753	20.4632787076461	20.1043886040859	19.370734637374	20.3569841341891	19.8869689131891	22.2871694805195	19.0208276072258	14.6387118167107	18.2876674692181	13.6612982983015	-130.576181418266	32.8526144716394	27.9334643252173	32.3818033598039	32.3359402370387	32.650553015873	4	42102441	42106177	4	42106178	42110394	Zm00001d049736	2
intergenic_rr_1521	1	61642293	61642455	0.130153664490104	0.0896596011049835								0	0	0	0	0	0	0	0	0	0	0	0	0	0	0	0	0	0	0	0	0	0	0	0				0	0	0	0	0	0	0	0	0	0	0	0	0	0	0	0	0	0	0	0	0	0	0	0	1	16	12	intergenic	162	12	10	9	7	7	7	7	10	6	7	7	3	0	0	0	0	1	0	0	0	0	0	30	20	16	19	18	16	13	27	13	14	19	17	18	12	6	7	8	15	7	5	6	5	7	2	6	1	11	3	7	3	7	4	4	10	2	8	4	6	9	6	7	7	7	4	0	2	7	11	6	5	7	5	3	83	38	36	43	33	44	-2.7367244496891	-3.01466279260367	-2.27170935683484	-1.24365079158661	-1.08949123056759	-0.954239548104278	-0.992232714615528	-3.25621015904259	-0.574965171224645	-0.708335455472158	-1.23627457857023	-0.868609238693881	0.0119167292954923	0.0431398342767334	0.033783234327489	0.0148903109349329	-0.500156628760876	0.0918457076999708	0.0759456014147132	0.0720122404323499	0.0926273751118268	0.1653446677746	6.0296251222766	2.47567362261304	3.27839396342073	0.912513194636755	2.04110555799334	3.76614047041901	6.15733478250214	-2.37100504999378	5.58246515416419	3.96396941225133	1.79740633849963	16.871152881803	-3.22156200306686	-1.88579431077524	-5.15197295023552	-0.363819476326604	-5.92493446142819	1	61642293	61642455	1	61638930	61642292	Zm00001d029190	2
intergenic_rr_1521	1	61642293	61642455	0.130153664490104	0.0896596011049835								0	0	0	0	0	0	0	0	0	0	0	0	0	0	0	0	0	0	0	0	0	0	0	0				0	0	0	0	0	0	0	0	0	0	0	0	0	0	0	0	0	0	0	0	0	0	0	0	1	16	12	intergenic	162	12	10	9	7	7	7	7	10	6	7	7	3	0	0	0	0	1	0	0	0	0	0	30	20	16	19	18	16	13	27	13	14	19	17	18	12	6	7	8	15	7	5	6	5	7	2	6	1	11	3	7	3	7	4	4	10	2	8	4	6	9	6	7	7	7	4	0	2	7	11	6	5	7	5	3	83	38	36	43	33	44	-2.7367244496891	-3.01466279260367	-2.27170935683484	-1.24365079158661	-1.08949123056759	-0.954239548104278	-0.992232714615528	-3.25621015904259	-0.574965171224645	-0.708335455472158	-1.23627457857023	-0.868609238693881	0.0119167292954923	0.0431398342767334	0.033783234327489	0.0148903109349329	-0.500156628760876	0.0918457076999708	0.0759456014147132	0.0720122404323499	0.0926273751118268	0.1653446677746	6.0296251222766	2.47567362261304	3.27839396342073	0.912513194636755	2.04110555799334	3.76614047041901	6.15733478250214	-2.37100504999378	5.58246515416419	3.96396941225133	1.79740633849963	16.871152881803	-3.22156200306686	-1.88579431077524	-5.15197295023552	-0.363819476326604	-5.92493446142819	1	61642293	61642455	1	61642456	61663754	Zm00001d029191	2
intergenic_rr_15210	4	42110395	42137371	0.295229219270969	0.234416435039518	1.33		0.901533333333333	1.33				0	0	0	0	0	0	0	0	0	0	0	0	0	0	0	0	0	0	0	0	0	0	0	0				0	0	0	0	0	0	0	0	0	0	0	0	0	0	0	0	0	0	0	0	0	0	0	0	0	226	107	intergenic	26976	28	21	22	21	20	21	22	21	20	23	22	12	0	0	1	1	1	1	2	3	0	0	202	152	149	142	147	173	165	160	169	165	161	142	182	121	118	116	57	110	34	34	12	45	26	31	28	36	36	21	40	23	28	15	40	43	15	44	26	28	28	28	34	15	40	22	30	18	46	33	17	35	21	34	21	846	210	199	224	187	207	-2.4720858799172	-3.09132351108414	-3.07739080848968	-2.43726722896988	-2.17059288930024	-2.98123657703952	-3.45187305194806	-2.20094723609722	-2.20155959595959	-3.6891894601846	-3.50507242967729	-3.73460069686411	0.382974582784366	0.401747330447331	-0.289117171717172	-0.156071428571429	-0.218666666666666	-0.123648484848486	-0.658129786879786	-1.14021885567992	0.238421461871462	0.35944461420932	9.66614078144073	-1.25508333333335	-4.38949257703084	1.13202020202021	-4.92828888888892	-15.1950523809524	-13.5977642857143	-11.7789476190476	-13.3836272727272	-13.1752674575424	-8.39177619047624	-163.154103174603	4.14886471861456	9.26536666666672	-3.57319841269839	13.7256506493508	3.10954675324672	4	42110395	42137371	4	42106178	42110394	Zm00001d049736	2
intergenic_rr_15210	4	42110395	42137371	0.295229219270969	0.234416435039518	1.33		0.901533333333333	1.33				0	0	0	0	0	0	0	0	0	0	0	0	0	0	0	0	0	0	0	0	0	0	0	0				0	0	0	0	0	0	0	0	0	0	0	0	0	0	0	0	0	0	0	0	0	0	0	0	0	226	107	intergenic	26976	28	21	22	21	20	21	22	21	20	23	22	12	0	0	1	1	1	1	2	3	0	0	202	152	149	142	147	173	165	160	169	165	161	142	182	121	118	116	57	110	34	34	12	45	26	31	28	36	36	21	40	23	28	15	40	43	15	44	26	28	28	28	34	15	40	22	30	18	46	33	17	35	21	34	21	846	210	199	224	187	207	-2.4720858799172	-3.09132351108414	-3.07739080848968	-2.43726722896988	-2.17059288930024	-2.98123657703952	-3.45187305194806	-2.20094723609722	-2.20155959595959	-3.6891894601846	-3.50507242967729	-3.73460069686411	0.382974582784366	0.401747330447331	-0.289117171717172	-0.156071428571429	-0.218666666666666	-0.123648484848486	-0.658129786879786	-1.14021885567992	0.238421461871462	0.35944461420932	9.66614078144073	-1.25508333333335	-4.38949257703084	1.13202020202021	-4.92828888888892	-15.1950523809524	-13.5977642857143	-11.7789476190476	-13.3836272727272	-13.1752674575424	-8.39177619047624	-163.154103174603	4.14886471861456	9.26536666666672	-3.57319841269839	13.7256506493508	3.10954675324672	4	42110395	42137371	4	42137372	42139282	Zm00001d049737	2
intergenic_rr_15211	4	42139283	42140171	0	0								0	0	0	0	0	0	0	0	0	0	0	0	0	0	0	0	0	0	0	0	0	0	0	0				0	0	0	0	0	0	0	0	0	0	0	0	0	0	0	0	0	0	0	0	0	0	0	0	1	0	0	intergenic	888	0	0	0	0	0	0	0	0	0	0	0	0	0	0	0	0	0	0	0	0	0	0	0	0	0	0	0	0	0	0	0	0	0	0	0	0	0	0	0	0	0	0	0	0	0	0	0	0	0	0	0	0	0	0	0	0	0	0	0	0	0	0	0	0	0	0	0	0	0	0	0	0	0	0	0	0	0	0	0	0	0	4.24151640565078e-05	3.39234428136098e-05	2.29132009010248e-05	3.11028426656745e-05	1.97586157904253e-05	3.60520841130955e-05	3.1880833690191e-05	1.56154212036931e-05	2.54387759577219e-05	2.74434655604409e-05	1.38091905918053e-05	0	0	0	0	0	0	0	0	0	0	0	4.99360275310203e-06	7.2784083136987e-06	6.52635170550774e-06	1.04260544244102e-05	2.46819846951259e-06	1.18659631756704e-05	4.13289362613597e-06	1.17740670225652e-05	3.16955998062585e-05	4.97748384997513e-06	9.60851481553989e-06	0.000681080497588143	1.02229499822639e-05	1.66367808097208e-05	1.7154987940965e-05	1.99435185668782e-05	2.6495923789451e-05	4	42139283	42140171	4	42137372	42139282	Zm00001d049737	2
intergenic_rr_15211	4	42139283	42140171	0	0								0	0	0	0	0	0	0	0	0	0	0	0	0	0	0	0	0	0	0	0	0	0	0	0				0	0	0	0	0	0	0	0	0	0	0	0	0	0	0	0	0	0	0	0	0	0	0	0	1	0	0	intergenic	888	0	0	0	0	0	0	0	0	0	0	0	0	0	0	0	0	0	0	0	0	0	0	0	0	0	0	0	0	0	0	0	0	0	0	0	0	0	0	0	0	0	0	0	0	0	0	0	0	0	0	0	0	0	0	0	0	0	0	0	0	0	0	0	0	0	0	0	0	0	0	0	0	0	0	0	0	0	0	0	0	0	4.24151640565078e-05	3.39234428136098e-05	2.29132009010248e-05	3.11028426656745e-05	1.97586157904253e-05	3.60520841130955e-05	3.1880833690191e-05	1.56154212036931e-05	2.54387759577219e-05	2.74434655604409e-05	1.38091905918053e-05	0	0	0	0	0	0	0	0	0	0	0	4.99360275310203e-06	7.2784083136987e-06	6.52635170550774e-06	1.04260544244102e-05	2.46819846951259e-06	1.18659631756704e-05	4.13289362613597e-06	1.17740670225652e-05	3.16955998062585e-05	4.97748384997513e-06	9.60851481553989e-06	0.000681080497588143	1.02229499822639e-05	1.66367808097208e-05	1.7154987940965e-05	1.99435185668782e-05	2.6495923789451e-05	4	42139283	42140171	4	42140172	42142733	Zm00001d049738	2
intergenic_rr_15212	4	42142734	42146915	0.256868764292061	0.238892566831742								0	0	0	0	0	0	0	0	0	0	0	0	0	0	0	0	0	0	0	0	0	0	0	0				0	0	0	0	0	0	0	0	0	0	0	0	0	0	0	0	0	0	0	0	0	0	0	0	0	12	10	intergenic	4181	14	9	10	9	10	10	9	10	9	11	10	1	0	0	0	0	0	0	0	0	0	0	10	30	21	25	23	24	22	31	27	17	20	3	46	6	42	16	14	0	5	2	4	4	1	3	2	7	1	3	4	5	4	3	1	5	1	3	5	0	6	6	6	2	5	0	4	2	2	5	2	3	2	2	0	127	21	27	21	25	16	-4.47980631016345	-2.7775860984183	-3.59669595990654	-2.65728669575178	-3.41769793265834	-3.73495508130356	-2.71533026643859	-3.58470541682436	-2.59097525573785	-4.13115422398859	-3.33061968142694	0.383081951607916	0.0142621137064904	0.0535701974308213	0.0213664995574263	0.0433321146378539	0.0273970762875175	0.0128934229190694	0.0348532403446483	0.0512553614386625	0.042874119029481	0.0379705411330459	7.0628831560894	-8.2914162620585	-2.57452107168506	-5.99961400103039	-3.30416303855453	-4.96232249934439	-4.40095136443167	-8.75057633239998	-8.12901006521494	-1.00477486022959	-3.1336858703164	-18.4667444847305	-0.785309184699482	-3.2598250241594	-0.0793450271628657	0.309483394633695	4.32177578699481	4	42142734	42146915	4	42140172	42142733	Zm00001d049738	2
intergenic_rr_15212	4	42142734	42146915	0.256868764292061	0.238892566831742								0	0	0	0	0	0	0	0	0	0	0	0	0	0	0	0	0	0	0	0	0	0	0	0				0	0	0	0	0	0	0	0	0	0	0	0	0	0	0	0	0	0	0	0	0	0	0	0	0	12	10	intergenic	4181	14	9	10	9	10	10	9	10	9	11	10	1	0	0	0	0	0	0	0	0	0	0	10	30	21	25	23	24	22	31	27	17	20	3	46	6	42	16	14	0	5	2	4	4	1	3	2	7	1	3	4	5	4	3	1	5	1	3	5	0	6	6	6	2	5	0	4	2	2	5	2	3	2	2	0	127	21	27	21	25	16	-4.47980631016345	-2.7775860984183	-3.59669595990654	-2.65728669575178	-3.41769793265834	-3.73495508130356	-2.71533026643859	-3.58470541682436	-2.59097525573785	-4.13115422398859	-3.33061968142694	0.383081951607916	0.0142621137064904	0.0535701974308213	0.0213664995574263	0.0433321146378539	0.0273970762875175	0.0128934229190694	0.0348532403446483	0.0512553614386625	0.042874119029481	0.0379705411330459	7.0628831560894	-8.2914162620585	-2.57452107168506	-5.99961400103039	-3.30416303855453	-4.96232249934439	-4.40095136443167	-8.75057633239998	-8.12901006521494	-1.00477486022959	-3.1336858703164	-18.4667444847305	-0.785309184699482	-3.2598250241594	-0.0793450271628657	0.309483394633695	4.32177578699481	4	42142734	42146915	4	42146916	42147185	Zm00001d049739	2
intergenic_rr_15213	4	42147186	42289884	0.224764408100437	0.138315636816136	2.42314893617021	1.73453846153846	1.84726153846154	0.931558503917109				0	0	0	0	0	0	0	0	0	0	0	0	0	0	0	0	0	0	0	0	0	0	0	0				0	0	0	0	0	0	0	0	0	0	0	0	0	0	0	0	0	0	0	0	0	0	0	0	0	1361	497	intergenic	142698	40	26	28	31	27	27	27	26	28	30	28	27	7	7	3	2	2	3	8	5	4	6	835	670	651	620	660	666	669	625	644	698	612	430	548	452	412	342	266	486	209	252	105	234	128	202	149	211	239	84	233	174	216	164	207	250	103	229	137	201	169	204	272	100	241	137	246	160	210	266	127	225	173	203	143	2936	1279	1320	1296	1360	1347	-1.79226666666663	-1.43079999999999	-1.56916666666667	-3.72173333333333	-1.41436666666667	-1.33736666666667	-1.5729	-1.15576666666665	-1.88685714285712	-3.14186666666664	-2.09396666666665	-1.92623333333333	-1.2516	-1.31573333333333	0.4496	0.407833333333334	1.3306	1.16166666666667	-1.09616666666667	0.258400000000003	0.762633333333334	-0.454733333333329	37.2440000000001	23.7312333333333	16.4019333333329	34.5907809523812	12.6007333333331	13.2069666666666	5.05630000000042	26.5848000000001	17.9223999999999	-3.43383333333316	24.4266333333329	-571.340299999998	99.1630333333346	64.9012333333337	73.1840333333335	68.7983666666662	56.6787000000006	4	42147186	42289884	4	42146916	42147185	Zm00001d049739	2
intergenic_rr_15213	4	42147186	42289884	0.224764408100437	0.138315636816136	2.42314893617021	1.73453846153846	1.84726153846154	0.931558503917109				0	0	0	0	0	0	0	0	0	0	0	0	0	0	0	0	0	0	0	0	0	0	0	0				0	0	0	0	0	0	0	0	0	0	0	0	0	0	0	0	0	0	0	0	0	0	0	0	0	1361	497	intergenic	142698	40	26	28	31	27	27	27	26	28	30	28	27	7	7	3	2	2	3	8	5	4	6	835	670	651	620	660	666	669	625	644	698	612	430	548	452	412	342	266	486	209	252	105	234	128	202	149	211	239	84	233	174	216	164	207	250	103	229	137	201	169	204	272	100	241	137	246	160	210	266	127	225	173	203	143	2936	1279	1320	1296	1360	1347	-1.79226666666663	-1.43079999999999	-1.56916666666667	-3.72173333333333	-1.41436666666667	-1.33736666666667	-1.5729	-1.15576666666665	-1.88685714285712	-3.14186666666664	-2.09396666666665	-1.92623333333333	-1.2516	-1.31573333333333	0.4496	0.407833333333334	1.3306	1.16166666666667	-1.09616666666667	0.258400000000003	0.762633333333334	-0.454733333333329	37.2440000000001	23.7312333333333	16.4019333333329	34.5907809523812	12.6007333333331	13.2069666666666	5.05630000000042	26.5848000000001	17.9223999999999	-3.43383333333316	24.4266333333329	-571.340299999998	99.1630333333346	64.9012333333337	73.1840333333335	68.7983666666662	56.6787000000006	4	42147186	42289884	4	42289885	42292290	Zm00001d049741	2
intergenic_rr_15214	4	42292291	42444790	0.425185823232096	0.275208336011958	1.2229032	-0.9375	1.02057345132743	1.92342429493088				0	0	0	0	0	0	0	0	0	0	0	0	0	0	0	0	0	0	0	0	0	0	0	0				0	0	0	0	0	0	0	0	0	0	0	0	0	0	0	0	0	0	0	0	0	0	0	0	3	2378	983	intergenic	152499	40	26	27	27	24	27	28	26	28	28	29	32	4	6	2	6	5	5	4	4	3	7	953	666	643	647	655	650	649	623	652	687	629	555	667	511	516	411	388	572	219	247	108	255	136	205	138	215	233	98	233	156	188	150	196	240	110	254	165	201	173	228	251	106	240	150	207	145	222	261	135	227	149	208	164	3620	1308	1273	1339	1327	1366	-2.05353333333334	-0.365599999999994	-0.902533333333338	-1.36786666666666	0.971133333333338	-0.976366666666671	-1.68200000000001	-0.320466666666661	-1.48983333333334	-0.759800000000016	-1.3644	-8.05809999999997	0.347599999999994	-1.1585	0.390699999999998	-1.30943333333333	-0.718733333333334	-0.356033333333333	0.535799999999999	0.111533333333334	0.246033333333335	-1.9106	-61.3422333333332	-28.895366666667	-23.5045666666666	-26.1386000000006	-19.0682	-26.6543666666669	-21.7967000000002	-19.9079666666668	-32.5154333333334	-36.9272333333339	-21.5871999999999	-718.872266666668	-19.5354333333337	-1.92336666666665	-9.11593333333417	-23.4670333333338	-26.5116333333328	4	42292291	42444790	4	42289885	42292290	Zm00001d049741	2
intergenic_rr_15214	4	42292291	42444790	0.425185823232096	0.275208336011958	1.2229032	-0.9375	1.02057345132743	1.92342429493088				0	0	0	0	0	0	0	0	0	0	0	0	0	0	0	0	0	0	0	0	0	0	0	0				0	0	0	0	0	0	0	0	0	0	0	0	0	0	0	0	0	0	0	0	0	0	0	0	3	2378	983	intergenic	152499	40	26	27	27	24	27	28	26	28	28	29	32	4	6	2	6	5	5	4	4	3	7	953	666	643	647	655	650	649	623	652	687	629	555	667	511	516	411	388	572	219	247	108	255	136	205	138	215	233	98	233	156	188	150	196	240	110	254	165	201	173	228	251	106	240	150	207	145	222	261	135	227	149	208	164	3620	1308	1273	1339	1327	1366	-2.05353333333334	-0.365599999999994	-0.902533333333338	-1.36786666666666	0.971133333333338	-0.976366666666671	-1.68200000000001	-0.320466666666661	-1.48983333333334	-0.759800000000016	-1.3644	-8.05809999999997	0.347599999999994	-1.1585	0.390699999999998	-1.30943333333333	-0.718733333333334	-0.356033333333333	0.535799999999999	0.111533333333334	0.246033333333335	-1.9106	-61.3422333333332	-28.895366666667	-23.5045666666666	-26.1386000000006	-19.0682	-26.6543666666669	-21.7967000000002	-19.9079666666668	-32.5154333333334	-36.9272333333339	-21.5871999999999	-718.872266666668	-19.5354333333337	-1.92336666666665	-9.11593333333417	-23.4670333333338	-26.5116333333328	4	42292291	42444790	4	42444791	42448654	Zm00001d049742	2
intergenic_rr_15215	4	42459200	42697905	0.324965133098224	0.229658843640534	2.07642645502645	-1.60086363636364	1.26948345323741	1.17359514856308				0	0	0	0	0	0	0	0	0	0	0	0	0	0	0	0	0	0	0	0	0	0	0	0				0	0	0	0	0	0	0	0	0	0	0	0	0	0	0	0	0	0	0	0	0	0	0	0	0	3543	1467	intergenic	238705	41	26	26	29	27	27	26	24	30	27	27	30	4	7	11	5	2	2	4	6	3	4	1088	682	717	679	681	724	695	696	687	721	671	507	696	523	516	369	327	534	224	255	147	275	174	244	180	254	243	118	267	173	276	190	279	286	125	274	174	254	202	257	274	130	263	165	287	174	259	270	150	276	173	287	209	3472	1499	1519	1592	1549	1621	0.688433333333322	0.788866666666678	1.72070000000001	-0.162733333333328	0.699966666666665	0.820733333333337	1.47009999999998	2.03973333333333	-0.616899999999998	0.85056666666668	1.84813333333335	-1.29786666666666	0.788033333333333	-0.0444000000000022	-2.42316666666667	0.284299999999997	2.2753	2.39573333333333	1.1437	0.403433333333334	2.1027	1.69383333333333	27.3157333333343	87.8340666666677	45.1771000000003	78.1719666666664	74.9842666666664	53.7415666666669	62.5936333333336	79.7882666666665	81.2298000000003	61.4590666666668	80.1053333333338	-302.415366666666	257.927866666666	215.772566666666	180.936399999999	227.968633333333	183.270733333333	4	42459200	42697905	4	42447381	42459199	Zm00001d049743	2
intergenic_rr_15215	4	42459200	42697905	0.324965133098224	0.229658843640534	2.07642645502645	-1.60086363636364	1.26948345323741	1.17359514856308				0	0	0	0	0	0	0	0	0	0	0	0	0	0	0	0	0	0	0	0	0	0	0	0				0	0	0	0	0	0	0	0	0	0	0	0	0	0	0	0	0	0	0	0	0	0	0	0	0	3543	1467	intergenic	238705	41	26	26	29	27	27	26	24	30	27	27	30	4	7	11	5	2	2	4	6	3	4	1088	682	717	679	681	724	695	696	687	721	671	507	696	523	516	369	327	534	224	255	147	275	174	244	180	254	243	118	267	173	276	190	279	286	125	274	174	254	202	257	274	130	263	165	287	174	259	270	150	276	173	287	209	3472	1499	1519	1592	1549	1621	0.688433333333322	0.788866666666678	1.72070000000001	-0.162733333333328	0.699966666666665	0.820733333333337	1.47009999999998	2.03973333333333	-0.616899999999998	0.85056666666668	1.84813333333335	-1.29786666666666	0.788033333333333	-0.0444000000000022	-2.42316666666667	0.284299999999997	2.2753	2.39573333333333	1.1437	0.403433333333334	2.1027	1.69383333333333	27.3157333333343	87.8340666666677	45.1771000000003	78.1719666666664	74.9842666666664	53.7415666666669	62.5936333333336	79.7882666666665	81.2298000000003	61.4590666666668	80.1053333333338	-302.415366666666	257.927866666666	215.772566666666	180.936399999999	227.968633333333	183.270733333333	4	42459200	42697905	4	42697906	42702458	Zm00001d049745	2
intergenic_rr_15216	4	42702459	42777966	0.271422307666366	0.172848075255903	0.322605405405405	4.80333333333333	1.23571428571429	2.20615816572808				0	0	0	0	0	0	0	0	0	0	0	0	0	0	0	0	0	0	0	0	0	0	0	0				0	0	0	0	0	0	0	0	0	0	0	0	0	0	0	0	0	0	0	0	0	0	0	0	0	1195	420	intergenic	75507	39	22	22	23	25	25	23	23	25	22	23	23	3	4	4	3	0	2	3	5	0	2	550	386	389	358	358	383	379	384	359	380	366	302	372	288	254	189	169	276	89	106	46	102	67	108	61	97	104	38	97	67	127	60	87	124	42	106	62	126	81	93	114	36	94	65	136	63	94	131	56	97	59	129	67	1850	578	589	627	601	632	-0.835118181818181	2.12676666666667	2.31276666666667	1.13896666666667	0.716433333333331	0.327533333333324	1.3149761904762	1.73066666666666	0.566966666666662	1.48683333333334	1.41937619047619	-3.17177857142856	0.0515333333333317	-0.449566666666668	-0.528733333333333	0.550766666666668	1.73003333333333	0.571066666666666	0.377433333333334	-0.861566666666667	1.67623333333333	0.298166666666667	82.0759666666663	71.8333333333335	51.0489333333334	80.8296000000002	68.9007666666667	54.7645666666666	54.5729999999999	65.4985999999999	75.8464333333334	58.2332666666665	63.5345	-109.638233333333	193.943766666667	197.3739	183.118966666667	182.988133333334	181.8413	4	42702459	42777966	4	42697906	42702458	Zm00001d049745	2
intergenic_rr_15216	4	42702459	42777966	0.271422307666366	0.172848075255903	0.322605405405405	4.80333333333333	1.23571428571429	2.20615816572808				0	0	0	0	0	0	0	0	0	0	0	0	0	0	0	0	0	0	0	0	0	0	0	0				0	0	0	0	0	0	0	0	0	0	0	0	0	0	0	0	0	0	0	0	0	0	0	0	0	1195	420	intergenic	75507	39	22	22	23	25	25	23	23	25	22	23	23	3	4	4	3	0	2	3	5	0	2	550	386	389	358	358	383	379	384	359	380	366	302	372	288	254	189	169	276	89	106	46	102	67	108	61	97	104	38	97	67	127	60	87	124	42	106	62	126	81	93	114	36	94	65	136	63	94	131	56	97	59	129	67	1850	578	589	627	601	632	-0.835118181818181	2.12676666666667	2.31276666666667	1.13896666666667	0.716433333333331	0.327533333333324	1.3149761904762	1.73066666666666	0.566966666666662	1.48683333333334	1.41937619047619	-3.17177857142856	0.0515333333333317	-0.449566666666668	-0.528733333333333	0.550766666666668	1.73003333333333	0.571066666666666	0.377433333333334	-0.861566666666667	1.67623333333333	0.298166666666667	82.0759666666663	71.8333333333335	51.0489333333334	80.8296000000002	68.9007666666667	54.7645666666666	54.5729999999999	65.4985999999999	75.8464333333334	58.2332666666665	63.5345	-109.638233333333	193.943766666667	197.3739	183.118966666667	182.988133333334	181.8413	4	42702459	42777966	4	42777967	42782481	Zm00001d049746	2
intergenic_rr_15217	4	42782482	42988936	0.266461134046259	0.170683887266052	0.698348314606742	3.62190909090909	1.07795918367347	3.08184778276034				0	0	0	0	0	0	0	0	0	0	0	0	0	0	0	0	0	0	0	0	0	0	0	0				0	0	0	0	0	0	0	0	0	0	0	0	0	0	0	0	0	0	0	0	0	0	0	0	0	3958	1158	intergenic	206454	42	26	28	27	29	25	26	26	29	26	26	31	3	6	7	5	4	4	4	6	2	4	856	600	602	595	636	598	607	557	592	590	582	471	570	484	422	325	251	476	156	208	95	172	118	209	111	154	199	83	171	127	222	109	163	204	108	175	119	230	128	155	198	82	150	96	218	119	160	235	110	177	108	207	122	2999	1069	1065	1125	1017	1118	-2.83073333333328	-0.959499999999995	-0.790299999999977	-0.881833333333322	-2.10126666666665	0.138233333333343	-1.31290000000001	0.0844000000000023	-1.34489999999999	-1.2618	-0.697166666666679	-1.9101	0.903266666666665	0.773199999999999	-0.767333333333337	-0.0439666666666643	1.15856666666666	0.5121	0.949633333333336	0.000433333333329955	2.71766666666667	1.96613333333334	156.3102	131.319566666667	108.270366666667	116.080333333333	103.3954	116.566166666667	112.3067	120.891733333334	109.7918	131.0817	120.424533333334	-244.99356666667	410.0702	493.451933333333	436.420833333334	448.191266666667	416.357599999999	4	42782482	42988936	4	42777967	42782481	Zm00001d049746	2
intergenic_rr_15217	4	42782482	42988936	0.266461134046259	0.170683887266052	0.698348314606742	3.62190909090909	1.07795918367347	3.08184778276034				0	0	0	0	0	0	0	0	0	0	0	0	0	0	0	0	0	0	0	0	0	0	0	0				0	0	0	0	0	0	0	0	0	0	0	0	0	0	0	0	0	0	0	0	0	0	0	0	0	3958	1158	intergenic	206454	42	26	28	27	29	25	26	26	29	26	26	31	3	6	7	5	4	4	4	6	2	4	856	600	602	595	636	598	607	557	592	590	582	471	570	484	422	325	251	476	156	208	95	172	118	209	111	154	199	83	171	127	222	109	163	204	108	175	119	230	128	155	198	82	150	96	218	119	160	235	110	177	108	207	122	2999	1069	1065	1125	1017	1118	-2.83073333333328	-0.959499999999995	-0.790299999999977	-0.881833333333322	-2.10126666666665	0.138233333333343	-1.31290000000001	0.0844000000000023	-1.34489999999999	-1.2618	-0.697166666666679	-1.9101	0.903266666666665	0.773199999999999	-0.767333333333337	-0.0439666666666643	1.15856666666666	0.5121	0.949633333333336	0.000433333333329955	2.71766666666667	1.96613333333334	156.3102	131.319566666667	108.270366666667	116.080333333333	103.3954	116.566166666667	112.3067	120.891733333334	109.7918	131.0817	120.424533333334	-244.99356666667	410.0702	493.451933333333	436.420833333334	448.191266666667	416.357599999999	4	42782482	42988936	4	42988937	42990611	Zm00001d049748	2
intergenic_rr_15218	4	42990612	43097309	0.483244331865764	0.355905920014991	1.7925	0.451125	-0.277190476190476	2.1220125293657				0	0	0	0	0	0	0	0	0	0	0	0	0	0	0	0	0	0	0	0	0	0	0	0				0	0	0	0	0	0	0	0	0	0	0	0	0	0	0	0	0	0	0	0	0	0	0	0	0	1200	490	intergenic	106697	40	25	26	25	26	25	24	26	27	24	24	23	4	1	4	2	3	1	1	5	2	3	527	429	406	388	415	417	444	398	414	442	404	301	376	298	295	214	243	318	109	108	59	143	83	112	78	146	137	57	144	93	129	92	115	129	45	144	87	136	102	112	125	81	111	98	147	82	122	147	72	122	86	131	97	2045	692	797	757	756	777	-4.39730000000001	-2.81256666666665	-2.23349999999999	-2.02746666666667	-2.75426666666665	-1.74126666666666	-1.73444285714287	-2.36886666666667	-3.78299999999998	-1.82010000000001	-1.75409999999999	-5.24316666666666	-1.11936666666667	0.3213	-1.0598	-0.0458999999999989	-0.438233333333334	0.621733333333333	0.618233333333333	-1.5625	0.215299999999999	-0.0326333333333348	17.3394333333332	-10.6508333333333	-13.4187999999997	-5.00359999999995	-16.8308333333333	-8.99543333333321	-26.3669	-0.805300000000159	-10.9988999999998	-23.1581666666669	-11.0864333333332	-408.241233333334	-12.6456333333335	-42.2184000000007	-38.6154952380946	-15.2055666666663	-40.5706000000002	4	42990612	43097309	4	42988937	42990611	Zm00001d049748	2
intergenic_rr_15218	4	42990612	43097309	0.483244331865764	0.355905920014991	1.7925	0.451125	-0.277190476190476	2.1220125293657				0	0	0	0	0	0	0	0	0	0	0	0	0	0	0	0	0	0	0	0	0	0	0	0				0	0	0	0	0	0	0	0	0	0	0	0	0	0	0	0	0	0	0	0	0	0	0	0	0	1200	490	intergenic	106697	40	25	26	25	26	25	24	26	27	24	24	23	4	1	4	2	3	1	1	5	2	3	527	429	406	388	415	417	444	398	414	442	404	301	376	298	295	214	243	318	109	108	59	143	83	112	78	146	137	57	144	93	129	92	115	129	45	144	87	136	102	112	125	81	111	98	147	82	122	147	72	122	86	131	97	2045	692	797	757	756	777	-4.39730000000001	-2.81256666666665	-2.23349999999999	-2.02746666666667	-2.75426666666665	-1.74126666666666	-1.73444285714287	-2.36886666666667	-3.78299999999998	-1.82010000000001	-1.75409999999999	-5.24316666666666	-1.11936666666667	0.3213	-1.0598	-0.0458999999999989	-0.438233333333334	0.621733333333333	0.618233333333333	-1.5625	0.215299999999999	-0.0326333333333348	17.3394333333332	-10.6508333333333	-13.4187999999997	-5.00359999999995	-16.8308333333333	-8.99543333333321	-26.3669	-0.805300000000159	-10.9988999999998	-23.1581666666669	-11.0864333333332	-408.241233333334	-12.6456333333335	-42.2184000000007	-38.6154952380946	-15.2055666666663	-40.5706000000002	4	42990612	43097309	4	43097310	43100039	Zm00001d049750	2
intergenic_rr_15219	4	43100040	43102493	0.403133521110999	0.366834109801429								0	0	0	0	0	0	0	0	0	0	0	0	0	0	0	0	0	0	0	0	0	0	0	0				0	0	0	0	0	0	0	0	0	0	0	0	0	0	0	0	0	0	0	0	0	0	0	0	0	5	2	intergenic	2453	5	4	3	4	3	3	4	3	3	4	4	2	0	0	0	0	0	0	0	1	0	0	24	4	10	8	10	14	8	8	7	10	9	4	4	8	2	2	0	6	0	0	1	2	2	1	0	2	4	0	0	1	2	3	3	1	0	1	2	1	0	1	2	0	0	2	1	2	0	1	1	2	1	2	1	26	6	12	8	8	8	-2.03133374642068	-1.98452150807487	-1.19881096580777	-1.96823261380417	-1.21709388814648	-1.1340756154291	-1.87616337445737	-1.14189279820641	-1.1340261486942	-1.76933847442805	-1.90005505565096	-1.01521722006589	0.0137555289134151	0.0159054583538819	0.0108727982853531	0.0092954852583843	0.0145699313212107	0.027814992129659	0.0106321805249878	-0.536458287832038	0.0449593200903461	0.0217720585124061	-9.35294108804281	1.58626284226482	-1.84834300052357	-1.3534173769798	-2.19712533544763	-5.03931799775395	-1.22959452970807	-1.18050959933719	-0.780315242215953	-1.52096566628004	-1.81727269813315	14.7578658083498	2.79935475484003	0.251715152589487	1.76176674178705	2.21571462180766	2.67734416846021	4	43100040	43102493	4	43097310	43100039	Zm00001d049750	2
intergenic_rr_15219	4	43100040	43102493	0.403133521110999	0.366834109801429								0	0	0	0	0	0	0	0	0	0	0	0	0	0	0	0	0	0	0	0	0	0	0	0				0	0	0	0	0	0	0	0	0	0	0	0	0	0	0	0	0	0	0	0	0	0	0	0	0	5	2	intergenic	2453	5	4	3	4	3	3	4	3	3	4	4	2	0	0	0	0	0	0	0	1	0	0	24	4	10	8	10	14	8	8	7	10	9	4	4	8	2	2	0	6	0	0	1	2	2	1	0	2	4	0	0	1	2	3	3	1	0	1	2	1	0	1	2	0	0	2	1	2	0	1	1	2	1	2	1	26	6	12	8	8	8	-2.03133374642068	-1.98452150807487	-1.19881096580777	-1.96823261380417	-1.21709388814648	-1.1340756154291	-1.87616337445737	-1.14189279820641	-1.1340261486942	-1.76933847442805	-1.90005505565096	-1.01521722006589	0.0137555289134151	0.0159054583538819	0.0108727982853531	0.0092954852583843	0.0145699313212107	0.027814992129659	0.0106321805249878	-0.536458287832038	0.0449593200903461	0.0217720585124061	-9.35294108804281	1.58626284226482	-1.84834300052357	-1.3534173769798	-2.19712533544763	-5.03931799775395	-1.22959452970807	-1.18050959933719	-0.780315242215953	-1.52096566628004	-1.81727269813315	14.7578658083498	2.79935475484003	0.251715152589487	1.76176674178705	2.21571462180766	2.67734416846021	4	43100040	43102493	4	43102494	43106012	Zm00001d049752	2
intergenic_rr_1522	1	61663755	61664667	0.252493397062917	0.150382220199183								0	0	0	0	0	0	0	0	0	0	0	0	0	0	0	0	0	0	0	0	0	0	0	0				0	0	0	0	0	0	0	0	0	0	0	0	0	0	0	0	0	0	0	0	0	0	0	0	0	30	17	intergenic	912	3	1	2	3	2	1	2	2	1	2	1	2	0	1	0	0	0	0	0	0	0	0	59	62	53	54	47	54	54	43	41	33	61	14	19	10	14	14	3	12	8	16	7	7	6	12	3	10	14	7	5	9	6	4	11	7	9	8	7	15	7	2	12	8	11	5	7	5	4	7	5	5	11	5	7	86	59	55	64	50	44	3.1084330045179	2.35459664416394	1.72134090478337	1.01606367719589	1.79043745315436	2.43436085135933	1.70247549053095	1.8430005095089	2.33457592256934	1.67928872812583	2.66129278210181	-0.518480182913279	0.15978391858319	-0.538104323642517	0.0744404924456302	0.100518317374821	0.085430985206458	0.102578774190508	0.0378659548543921	0.0669708347025147	0.140616223939228	0.0501093065845034	-2.13392828795399	-12.6231088478616	-7.85725761673143	-7.9069929641861	-3.07127302382283	-9.16041088195432	-6.30127738721198	-0.0453334881306731	0.190928173797076	6.86632071921779	-10.8048794346305	51.1984988890861	-1.57182288133442	1.53502231505837	-4.00230174675963	3.59878928594517	7.0674339075042	1	61663755	61664667	1	61642456	61663754	Zm00001d029191	2
intergenic_rr_1522	1	61663755	61664667	0.252493397062917	0.150382220199183								0	0	0	0	0	0	0	0	0	0	0	0	0	0	0	0	0	0	0	0	0	0	0	0				0	0	0	0	0	0	0	0	0	0	0	0	0	0	0	0	0	0	0	0	0	0	0	0	0	30	17	intergenic	912	3	1	2	3	2	1	2	2	1	2	1	2	0	1	0	0	0	0	0	0	0	0	59	62	53	54	47	54	54	43	41	33	61	14	19	10	14	14	3	12	8	16	7	7	6	12	3	10	14	7	5	9	6	4	11	7	9	8	7	15	7	2	12	8	11	5	7	5	4	7	5	5	11	5	7	86	59	55	64	50	44	3.1084330045179	2.35459664416394	1.72134090478337	1.01606367719589	1.79043745315436	2.43436085135933	1.70247549053095	1.8430005095089	2.33457592256934	1.67928872812583	2.66129278210181	-0.518480182913279	0.15978391858319	-0.538104323642517	0.0744404924456302	0.100518317374821	0.085430985206458	0.102578774190508	0.0378659548543921	0.0669708347025147	0.140616223939228	0.0501093065845034	-2.13392828795399	-12.6231088478616	-7.85725761673143	-7.9069929641861	-3.07127302382283	-9.16041088195432	-6.30127738721198	-0.0453334881306731	0.190928173797076	6.86632071921779	-10.8048794346305	51.1984988890861	-1.57182288133442	1.53502231505837	-4.00230174675963	3.59878928594517	7.0674339075042	1	61663755	61664667	1	61664668	61668706	Zm00001d029193	2
intergenic_rr_15220	4	43106013	43110568	0.322988983579352	0.200175032243606	1.33			1.33				0	0	0	0	0	0	0	0	0	0	0	0	0	0	0	0	0	0	0	0	0	0	0	0				0	0	0	0	0	0	0	0	0	0	0	0	0	0	0	0	0	0	0	0	0	0	0	0	2	65	29	intergenic	4555	19	13	12	13	13	12	14	12	11	12	13	7	0	0	0	0	0	1	0	1	0	1	60	48	49	56	49	46	54	51	64	54	54	41	51	34	37	31	13	69	8	8	6	15	9	13	4	13	12	2	8	7	18	11	10	13	3	14	6	12	13	9	9	5	4	7	12	8	10	12	13	15	3	12	6	276	63	71	71	54	71	-5.53161070616508	-4.19796140290852	-3.20608481264713	-4.05836449234553	-3.69184621079422	-2.93972319488842	-4.40853312600797	-3.39277574658613	-2.70957756267804	-3.50603760120738	-3.99662650916521	-2.65638432144121	0.0852817203591566	0.104685231541376	0.155131957814664	0.123043240087187	0.133100327179781	-0.296404014647092	0.100745518272137	-0.331548702802544	0.139740908299773	-0.346484840237843	10.8360253487586	7.8297224109224	4.72948776927172	2.43317851225267	1.8656639636218	6.5481043266273	3.65918317576109	3.08479773675351	-3.65066035129777	2.72865921442882	2.39496500797389	-23.5848052601413	7.9868489789253	3.24840149295153	6.99221081741584	15.2096891861542	3.68638439012379	4	43106013	43110568	4	43102494	43106012	Zm00001d049752	2
intergenic_rr_15220	4	43106013	43110568	0.322988983579352	0.200175032243606	1.33			1.33				0	0	0	0	0	0	0	0	0	0	0	0	0	0	0	0	0	0	0	0	0	0	0	0				0	0	0	0	0	0	0	0	0	0	0	0	0	0	0	0	0	0	0	0	0	0	0	0	2	65	29	intergenic	4555	19	13	12	13	13	12	14	12	11	12	13	7	0	0	0	0	0	1	0	1	0	1	60	48	49	56	49	46	54	51	64	54	54	41	51	34	37	31	13	69	8	8	6	15	9	13	4	13	12	2	8	7	18	11	10	13	3	14	6	12	13	9	9	5	4	7	12	8	10	12	13	15	3	12	6	276	63	71	71	54	71	-5.53161070616508	-4.19796140290852	-3.20608481264713	-4.05836449234553	-3.69184621079422	-2.93972319488842	-4.40853312600797	-3.39277574658613	-2.70957756267804	-3.50603760120738	-3.99662650916521	-2.65638432144121	0.0852817203591566	0.104685231541376	0.155131957814664	0.123043240087187	0.133100327179781	-0.296404014647092	0.100745518272137	-0.331548702802544	0.139740908299773	-0.346484840237843	10.8360253487586	7.8297224109224	4.72948776927172	2.43317851225267	1.8656639636218	6.5481043266273	3.65918317576109	3.08479773675351	-3.65066035129777	2.72865921442882	2.39496500797389	-23.5848052601413	7.9868489789253	3.24840149295153	6.99221081741584	15.2096891861542	3.68638439012379	4	43106013	43110568	4	43110569	43119167	Zm00001d049753	2
intergenic_rr_15221	4	43119168	43203488	0.563485077315904	0.472338810513996	-0.23141935483871	4.63666666666667	0.361904761904762	1.627796875				0	0	0	0	0	0	0	0	0	0	0	0	0	0	0	0	0	0	0	0	0	0	0	0				0	0	0	0	0	0	0	0	0	0	0	0	0	0	0	0	0	0	0	0	0	0	0	0	0	1650	658	intergenic	84320	41	23	25	25	25	25	26	26	26	23	25	27	4	3	3	4	0	2	2	5	1	3	649	439	449	484	436	469	465	465	436	488	433	218	314	248	239	177	170	311	105	133	50	121	68	120	82	115	120	50	120	83	118	90	105	139	53	122	74	125	94	116	142	48	126	69	141	90	117	156	64	127	88	134	104	1677	679	695	711	732	790	-3.23969999999998	0.591233333333317	0.106200000000005	-0.0807333333333382	-0.967285714285719	-0.467600000000005	-1.32616666666667	-0.700066666666675	-0.527499999999996	0.584866666666663	0.669466666666665	-4.33249999999999	-0.597533333333333	0.0659666666666667	-0.497033333333333	-0.534633333333332	1.13496666666667	0.0354333333333341	0.0981666666666658	-1.0491	1.06013333333333	0.0987666666666671	33.1825333333329	32.9272333333333	25.9524999999998	12.7331333333332	28.0795000000003	9.81126666666665	22.3885999999999	24.0514666666666	25.7395999999999	8.10743333333335	26.543466666667	-129.098300000001	107.0064	117.011866666667	99.2512666666665	91.4617999999999	56.9640666666664	4	43119168	43203488	4	43110569	43119167	Zm00001d049753	2
intergenic_rr_15221	4	43119168	43203488	0.563485077315904	0.472338810513996	-0.23141935483871	4.63666666666667	0.361904761904762	1.627796875				0	0	0	0	0	0	0	0	0	0	0	0	0	0	0	0	0	0	0	0	0	0	0	0				0	0	0	0	0	0	0	0	0	0	0	0	0	0	0	0	0	0	0	0	0	0	0	0	0	1650	658	intergenic	84320	41	23	25	25	25	25	26	26	26	23	25	27	4	3	3	4	0	2	2	5	1	3	649	439	449	484	436	469	465	465	436	488	433	218	314	248	239	177	170	311	105	133	50	121	68	120	82	115	120	50	120	83	118	90	105	139	53	122	74	125	94	116	142	48	126	69	141	90	117	156	64	127	88	134	104	1677	679	695	711	732	790	-3.23969999999998	0.591233333333317	0.106200000000005	-0.0807333333333382	-0.967285714285719	-0.467600000000005	-1.32616666666667	-0.700066666666675	-0.527499999999996	0.584866666666663	0.669466666666665	-4.33249999999999	-0.597533333333333	0.0659666666666667	-0.497033333333333	-0.534633333333332	1.13496666666667	0.0354333333333341	0.0981666666666658	-1.0491	1.06013333333333	0.0987666666666671	33.1825333333329	32.9272333333333	25.9524999999998	12.7331333333332	28.0795000000003	9.81126666666665	22.3885999999999	24.0514666666666	25.7395999999999	8.10743333333335	26.543466666667	-129.098300000001	107.0064	117.011866666667	99.2512666666665	91.4617999999999	56.9640666666664	4	43119168	43203488	4	43203489	43204502	Zm00001d049756	2
intergenic_rr_15222	4	43204503	43340176	0.481147895134304	0.37051031225964	1.97344193548387	6.904	4.10126315789474	1.73792194842407				0	0	0	0	0	0	0	0	0	0	0	0	0	0	0	0	0	0	0	0	0	0	0	0				0	0	0	0	0	0	0	0	0	0	0	0	0	0	0	0	0	0	0	0	0	0	0	0	0	2372	1048	intergenic	135673	41	27	30	27	28	26	28	27	29	26	27	31	4	3	1	3	1	5	5	5	2	5	746	470	459	461	477	490	442	467	472	493	457	253	364	284	275	218	231	378	122	124	69	149	87	154	96	123	135	62	133	99	162	102	125	134	63	129	75	154	100	128	151	59	117	88	164	93	115	156	70	118	91	156	109	2003	801	815	779	800	815	-3.4877	-2.34663333333334	-3.68990000000001	-1.66850000000002	-2.90743333333333	-1.7991	-3.34543333333334	-1.92816666666667	-3.79386666666666	-2.74783333333333	-2.64946666666669	-4.37756666666666	-0.448033333333335	-0.125666666666667	0.741133333333333	-0.210666666666667	0.804466666666667	-0.713633333333332	-0.645833333333334	-1.06843333333334	0.205733333333335	-0.590000000000001	-10.3171666666661	14.7332333333333	10.0605000000002	2.65013333333326	5.30476666666669	3.70326666666693	15.3086333333335	13.1800666666664	6.84780000000012	6.13413333333313	8.33720000000022	-166.4102	93.7817666666671	91.6512666666666	113.353566666666	101.9646	111.767533333333	4	43204503	43340176	4	43203489	43204502	Zm00001d049756	2
intergenic_rr_15222	4	43204503	43340176	0.481147895134304	0.37051031225964	1.97344193548387	6.904	4.10126315789474	1.73792194842407				0	0	0	0	0	0	0	0	0	0	0	0	0	0	0	0	0	0	0	0	0	0	0	0				0	0	0	0	0	0	0	0	0	0	0	0	0	0	0	0	0	0	0	0	0	0	0	0	0	2372	1048	intergenic	135673	41	27	30	27	28	26	28	27	29	26	27	31	4	3	1	3	1	5	5	5	2	5	746	470	459	461	477	490	442	467	472	493	457	253	364	284	275	218	231	378	122	124	69	149	87	154	96	123	135	62	133	99	162	102	125	134	63	129	75	154	100	128	151	59	117	88	164	93	115	156	70	118	91	156	109	2003	801	815	779	800	815	-3.4877	-2.34663333333334	-3.68990000000001	-1.66850000000002	-2.90743333333333	-1.7991	-3.34543333333334	-1.92816666666667	-3.79386666666666	-2.74783333333333	-2.64946666666669	-4.37756666666666	-0.448033333333335	-0.125666666666667	0.741133333333333	-0.210666666666667	0.804466666666667	-0.713633333333332	-0.645833333333334	-1.06843333333334	0.205733333333335	-0.590000000000001	-10.3171666666661	14.7332333333333	10.0605000000002	2.65013333333326	5.30476666666669	3.70326666666693	15.3086333333335	13.1800666666664	6.84780000000012	6.13413333333313	8.33720000000022	-166.4102	93.7817666666671	91.6512666666666	113.353566666666	101.9646	111.767533333333	4	43204503	43340176	4	43340177	43343145	Zm00001d049757	2
intergenic_rr_15223	4	43343146	43385368	0.444667113714071	0.357933758531919	1.33	2.8	0.892428571428571	0.790508771929825				0	0	0	0	0	0	0	0	0	0	0	0	0	0	0	0	0	0	0	0	0	0	0	0				0	0	0	0	0	0	0	0	0	0	0	0	0	0	0	0	0	0	0	0	0	0	0	0	1	302	161	intergenic	42222	35	21	18	19	18	21	20	22	21	18	21	14	2	1	2	2	1	0	1	3	1	1	358	260	258	257	242	255	265	255	261	293	230	257	334	282	235	181	145	268	55	80	30	81	43	53	43	67	64	33	65	55	71	45	58	75	26	72	46	66	51	62	82	28	64	49	58	38	65	86	41	75	44	60	44	1702	385	400	393	381	415	-8.47409801587302	-4.11192747252747	-2.36777142857143	-2.80537474747474	-2.57715238095239	-4.6808134032634	-3.7702	-4.61438650793651	-4.27494311972181	-2.86718185235817	-4.19329047619047	-4.70099047619048	-0.422457142857143	-0.110884776334776	-0.606133333333333	-0.658344444444445	-0.160385714285714	0.442066666666666	-0.0114574780058649	-1.02970952380952	0.194111111111111	-0.0258136363636367	-34.1186809523812	-41.4629333333333	-42.7102301587302	-41.1876666666667	-38.1944666666666	-39.6878222222223	-40.3970333333333	-43.2931333333335	-39.7661142857144	-65.1700333333334	-27.0237666666666	-549.916206349206	-57.4727666666665	-69.3065000000001	-57.4706095238096	-50.5022666666667	-71.6325000000001	4	43343146	43385368	4	43340177	43343145	Zm00001d049757	2
intergenic_rr_15223	4	43343146	43385368	0.444667113714071	0.357933758531919	1.33	2.8	0.892428571428571	0.790508771929825				0	0	0	0	0	0	0	0	0	0	0	0	0	0	0	0	0	0	0	0	0	0	0	0				0	0	0	0	0	0	0	0	0	0	0	0	0	0	0	0	0	0	0	0	0	0	0	0	1	302	161	intergenic	42222	35	21	18	19	18	21	20	22	21	18	21	14	2	1	2	2	1	0	1	3	1	1	358	260	258	257	242	255	265	255	261	293	230	257	334	282	235	181	145	268	55	80	30	81	43	53	43	67	64	33	65	55	71	45	58	75	26	72	46	66	51	62	82	28	64	49	58	38	65	86	41	75	44	60	44	1702	385	400	393	381	415	-8.47409801587302	-4.11192747252747	-2.36777142857143	-2.80537474747474	-2.57715238095239	-4.6808134032634	-3.7702	-4.61438650793651	-4.27494311972181	-2.86718185235817	-4.19329047619047	-4.70099047619048	-0.422457142857143	-0.110884776334776	-0.606133333333333	-0.658344444444445	-0.160385714285714	0.442066666666666	-0.0114574780058649	-1.02970952380952	0.194111111111111	-0.0258136363636367	-34.1186809523812	-41.4629333333333	-42.7102301587302	-41.1876666666667	-38.1944666666666	-39.6878222222223	-40.3970333333333	-43.2931333333335	-39.7661142857144	-65.1700333333334	-27.0237666666666	-549.916206349206	-57.4727666666665	-69.3065000000001	-57.4706095238096	-50.5022666666667	-71.6325000000001	4	43343146	43385368	4	43385369	43395876	Zm00001d049759	2
intergenic_rr_15224	4	43395877	43396448	0.56431504053091	0.389429616790476								0	0	0	0	0	0	0	0	0	0	0	0	0	0	0	0	0	0	0	0	0	0	0	0				0	0	0	0	0	0	0	0	0	0	0	0	0	0	0	0	0	0	0	0	0	0	0	0	0	23	11	intergenic	571	2	3	3	3	2	2	3	3	2	3	3	0	0	0	1	0	0	0	0	0	0	0	40	13	12	18	18	16	9	23	12	12	20	5	7	16	10	5	0	16	4	2	1	4	0	2	0	4	2	1	3	2	3	2	4	6	3	2	3	1	0	1	2	3	3	2	2	1	4	2	2	3	3	0	6	59	13	17	19	14	20	1.73486783538341	0.351927575548638	0.618630141163155	0.652279172123191	1.21995120223691	0.908129506998718	0.408640377796948	0.714187979351007	1.24583800967003	0.794781253011704	0.569035907524566	0.238915036279274	0.0443133288460164	0.0350290775959138	-0.546298845641414	0.102861383208428	0.0231285020314432	0.0304403281722387	0.00567117334225211	0.00958511281783884	0.0131760895054747	0.0348045506205732	-11.3916365611302	0.538977908904393	0.950316983816531	-2.62358753594392	-3.80960504062548	-1.51034054158968	3.65926806695575	-6.2262710731412	0.846912972595103	1.46983944703779	-3.66205739571134	22.7043785799272	5.37318370112061	1.28703589123714	0.210574131185663	3.6899594334319	0.380451370081961	4	43395877	43396448	4	43385369	43395876	Zm00001d049759	2
intergenic_rr_15224	4	43395877	43396448	0.56431504053091	0.389429616790476								0	0	0	0	0	0	0	0	0	0	0	0	0	0	0	0	0	0	0	0	0	0	0	0				0	0	0	0	0	0	0	0	0	0	0	0	0	0	0	0	0	0	0	0	0	0	0	0	0	23	11	intergenic	571	2	3	3	3	2	2	3	3	2	3	3	0	0	0	1	0	0	0	0	0	0	0	40	13	12	18	18	16	9	23	12	12	20	5	7	16	10	5	0	16	4	2	1	4	0	2	0	4	2	1	3	2	3	2	4	6	3	2	3	1	0	1	2	3	3	2	2	1	4	2	2	3	3	0	6	59	13	17	19	14	20	1.73486783538341	0.351927575548638	0.618630141163155	0.652279172123191	1.21995120223691	0.908129506998718	0.408640377796948	0.714187979351007	1.24583800967003	0.794781253011704	0.569035907524566	0.238915036279274	0.0443133288460164	0.0350290775959138	-0.546298845641414	0.102861383208428	0.0231285020314432	0.0304403281722387	0.00567117334225211	0.00958511281783884	0.0131760895054747	0.0348045506205732	-11.3916365611302	0.538977908904393	0.950316983816531	-2.62358753594392	-3.80960504062548	-1.51034054158968	3.65926806695575	-6.2262710731412	0.846912972595103	1.46983944703779	-3.66205739571134	22.7043785799272	5.37318370112061	1.28703589123714	0.210574131185663	3.6899594334319	0.380451370081961	4	43395877	43396448	4	43396449	43401512	Zm00001d049760	2
intergenic_rr_15225	4	43401513	43536809	0.372862557065521	0.254948809113471	3.35406896551724	2.84166666666667	3.16964705882353	2.31369351669941				0	0	0	0	0	0	0	0	0	0	0	0	0	0	0	0	0	0	0	0	0	0	0	0				0	0	0	0	0	0	0	0	0	0	0	0	0	0	0	0	0	0	0	0	0	0	0	0	0	1360	721	intergenic	135296	42	28	32	28	29	28	26	28	32	28	27	32	5	7	6	4	6	4	3	10	3	4	743	617	593	598	621	598	590	582	616	615	613	326	434	403	335	273	272	465	191	191	123	228	144	182	153	220	215	89	243	174	159	179	195	228	118	253	143	192	163	198	231	126	200	151	200	161	202	225	151	231	151	181	181	2508	1211	1279	1291	1267	1321	-3.97893333333337	-2.58453333333335	-3.94756666666667	-2.47283333333334	-2.25123333333334	-1.95373333333334	-1.21696666666666	-2.31803333333334	-4.19610000000001	-1.95033333333333	-1.46653333333333	-9.30023333333333	-1.01613333333333	-2.2237	-1.93316666666667	-0.823433333333335	-1.56436666666666	-0.527233333333335	-0.102366666666665	-3.23353333333333	-0.128166666666667	-0.0435000000000021	-22.3543333333339	-52.0112333333334	-54.5806666666669	-56.0431333333334	-66.5772999999999	-61.2679666666666	-38.2771000000005	-53.8594000000002	-69.4895999999999	-56.7049333333333	-73.3141666666667	-474.7693	-134.547333333333	-159.844366666667	-159.9435	-143.633800000001	-172.189833333333	4	43401513	43536809	4	43396449	43401512	Zm00001d049760	2
intergenic_rr_15225	4	43401513	43536809	0.372862557065521	0.254948809113471	3.35406896551724	2.84166666666667	3.16964705882353	2.31369351669941				0	0	0	0	0	0	0	0	0	0	0	0	0	0	0	0	0	0	0	0	0	0	0	0				0	0	0	0	0	0	0	0	0	0	0	0	0	0	0	0	0	0	0	0	0	0	0	0	0	1360	721	intergenic	135296	42	28	32	28	29	28	26	28	32	28	27	32	5	7	6	4	6	4	3	10	3	4	743	617	593	598	621	598	590	582	616	615	613	326	434	403	335	273	272	465	191	191	123	228	144	182	153	220	215	89	243	174	159	179	195	228	118	253	143	192	163	198	231	126	200	151	200	161	202	225	151	231	151	181	181	2508	1211	1279	1291	1267	1321	-3.97893333333337	-2.58453333333335	-3.94756666666667	-2.47283333333334	-2.25123333333334	-1.95373333333334	-1.21696666666666	-2.31803333333334	-4.19610000000001	-1.95033333333333	-1.46653333333333	-9.30023333333333	-1.01613333333333	-2.2237	-1.93316666666667	-0.823433333333335	-1.56436666666666	-0.527233333333335	-0.102366666666665	-3.23353333333333	-0.128166666666667	-0.0435000000000021	-22.3543333333339	-52.0112333333334	-54.5806666666669	-56.0431333333334	-66.5772999999999	-61.2679666666666	-38.2771000000005	-53.8594000000002	-69.4895999999999	-56.7049333333333	-73.3141666666667	-474.7693	-134.547333333333	-159.844366666667	-159.9435	-143.633800000001	-172.189833333333	4	43401513	43536809	4	43536810	43547307	Zm00001d049761	2
intergenic_rr_15226	4	43547308	43591066	0.316487371130608	0.256925747104859	-0.428633333333333		0.130266666666667	1.21886015625				0	0	0	0	0	0	0	0	0	0	0	0	0	0	0	0	0	0	0	0	0	0	0	0				0	0	0	0	0	0	0	0	0	0	0	0	0	0	0	0	0	0	0	0	0	0	0	0	0	349	169	intergenic	43758	35	22	20	21	23	23	23	23	24	20	23	20	3	1	1	2	1	1	2	4	1	2	411	258	254	273	254	262	249	262	238	271	246	266	338	283	232	174	141	285	35	58	29	71	32	39	36	52	68	22	50	45	51	48	42	60	33	70	43	46	44	52	61	28	51	35	55	40	42	70	38	53	37	34	47	1719	300	336	337	322	321	-7.35715914608268	-3.79336471861472	-2.96787414709473	-3.19388282828281	-4.03664956154956	-4.59325396825396	-3.99058599227843	-4.14969997750787	-4.36301423992675	-2.40110158730158	-4.74663982683984	-6.76343333333333	-0.94637619047619	0.150481818181818	-0.12	-0.452688888888889	-0.0517809523809523	-0.109233333333333	-0.462433333333335	-1.47874051036683	-0.0530952380952382	-0.5327	-72.1707833333332	-36.8488999999999	-38.3169	-44.6754666666667	-42.5188333333335	-37.813453968254	-31.2172333333335	-39.6194999999999	-29.5850666666667	-44.6124	-33.3681666666667	-574.893676470588	6.50796666666662	-19.2947787878787	-13.1858000000001	-6.02166666666653	-12.8559	4	43547308	43591066	4	43536810	43547307	Zm00001d049761	2
intergenic_rr_15226	4	43547308	43591066	0.316487371130608	0.256925747104859	-0.428633333333333		0.130266666666667	1.21886015625				0	0	0	0	0	0	0	0	0	0	0	0	0	0	0	0	0	0	0	0	0	0	0	0				0	0	0	0	0	0	0	0	0	0	0	0	0	0	0	0	0	0	0	0	0	0	0	0	0	349	169	intergenic	43758	35	22	20	21	23	23	23	23	24	20	23	20	3	1	1	2	1	1	2	4	1	2	411	258	254	273	254	262	249	262	238	271	246	266	338	283	232	174	141	285	35	58	29	71	32	39	36	52	68	22	50	45	51	48	42	60	33	70	43	46	44	52	61	28	51	35	55	40	42	70	38	53	37	34	47	1719	300	336	337	322	321	-7.35715914608268	-3.79336471861472	-2.96787414709473	-3.19388282828281	-4.03664956154956	-4.59325396825396	-3.99058599227843	-4.14969997750787	-4.36301423992675	-2.40110158730158	-4.74663982683984	-6.76343333333333	-0.94637619047619	0.150481818181818	-0.12	-0.452688888888889	-0.0517809523809523	-0.109233333333333	-0.462433333333335	-1.47874051036683	-0.0530952380952382	-0.5327	-72.1707833333332	-36.8488999999999	-38.3169	-44.6754666666667	-42.5188333333335	-37.813453968254	-31.2172333333335	-39.6194999999999	-29.5850666666667	-44.6124	-33.3681666666667	-574.893676470588	6.50796666666662	-19.2947787878787	-13.1858000000001	-6.02166666666653	-12.8559	4	43547308	43591066	4	43591067	43596377	Zm00001d049762	2
intergenic_rr_15227	4	43596378	43644617	0.317548615865794	0.295676214416692								0	0	0	0	0	0	0	0	0	0	0	0	0	0	0	0	0	0	0	0	0	0	0	0				0	0	0	0	0	0	0	0	0	0	0	0	0	0	0	0	0	0	0	0	0	0	0	0	3	611	395	intergenic	48239	33	22	24	24	24	24	23	23	24	23	25	16	0	1	3	3	1	1	2	2	3	0	238	147	148	149	153	173	149	147	133	173	167	257	335	267	259	193	102	267	34	64	32	61	35	49	39	37	58	28	52	35	35	31	47	57	33	61	30	45	40	51	67	31	40	26	47	40	43	59	36	45	36	53	38	1680	314	276	313	302	310	-1.39263333333332	-0.703366666666653	-1.3866	-1.20637142857144	-1.73526666666667	-1.84556666666668	-0.753856410256407	-0.702899999999996	-1.36923333333333	-0.792633333333328	-1.7901	-4.7085380952381	0.940366666666666	0.311290476190476	-0.631833333333332	-0.512909523809524	0.320238095238095	0.273205050505051	-0.344444444444445	-0.220316666666667	-0.536022222222222	0.8421	84.4063666666667	77.9116166666667	66.3221666666667	65.3228333333333	64.5504318295739	47.8162904761904	60.0077000000001	61.1929333333332	74.0982333333335	56.3943000000002	51.0448666666668	-433.743766666667	77.0926999999999	92.2770333333333	85.5732333333335	90.8816000000001	73.9629000000003	4	43596378	43644617	4	43591067	43596377	Zm00001d049762	2
intergenic_rr_15227	4	43596378	43644617	0.317548615865794	0.295676214416692								0	0	0	0	0	0	0	0	0	0	0	0	0	0	0	0	0	0	0	0	0	0	0	0				0	0	0	0	0	0	0	0	0	0	0	0	0	0	0	0	0	0	0	0	0	0	0	0	3	611	395	intergenic	48239	33	22	24	24	24	24	23	23	24	23	25	16	0	1	3	3	1	1	2	2	3	0	238	147	148	149	153	173	149	147	133	173	167	257	335	267	259	193	102	267	34	64	32	61	35	49	39	37	58	28	52	35	35	31	47	57	33	61	30	45	40	51	67	31	40	26	47	40	43	59	36	45	36	53	38	1680	314	276	313	302	310	-1.39263333333332	-0.703366666666653	-1.3866	-1.20637142857144	-1.73526666666667	-1.84556666666668	-0.753856410256407	-0.702899999999996	-1.36923333333333	-0.792633333333328	-1.7901	-4.7085380952381	0.940366666666666	0.311290476190476	-0.631833333333332	-0.512909523809524	0.320238095238095	0.273205050505051	-0.344444444444445	-0.220316666666667	-0.536022222222222	0.8421	84.4063666666667	77.9116166666667	66.3221666666667	65.3228333333333	64.5504318295739	47.8162904761904	60.0077000000001	61.1929333333332	74.0982333333335	56.3943000000002	51.0448666666668	-433.743766666667	77.0926999999999	92.2770333333333	85.5732333333335	90.8816000000001	73.9629000000003	4	43596378	43644617	4	43644618	43649031	Zm00001d049763	2
intergenic_rr_15228	4	43649032	43697590	0.461090140726779	0.533282934314774	0.342			0.342				0	0	0	0	0	0	0	0	0	0	0	0	0	0	0	0	0	0	0	0	0	0	0	0				0	0	0	0	0	0	0	0	0	0	0	0	0	0	0	0	0	0	0	0	0	0	0	0	2	265	173	intergenic	48558	32	21	22	22	19	20	22	21	21	21	22	4	0	1	2	0	1	2	0	2	0	0	363	214	212	206	222	234	214	220	204	220	231	227	245	232	196	123	99	215	35	52	20	51	23	47	27	43	56	27	45	26	51	36	43	61	22	52	29	42	32	31	38	15	39	30	58	27	44	41	17	37	23	43	34	1337	255	284	281	238	239	-3.82654848484849	-2.7215282051282	-3.39296666666668	-2.75351428571427	-1.01173541666666	-2.16233333333334	-2.78256666666667	-2.4405	-2.07818333333333	-2.53183927203066	-3.07388926237163	0.454677777777778	0.293461904761905	-0.180613182242594	-0.806363492063492	0.186385714285714	-0.18977619047619	-0.786448484848485	0.269418893387315	-0.6633	0.2325	0.334416666666667	-83.8362666666669	-35.2565333333333	-40.1850000000001	-32.6462333333333	-44.2530333333334	-48.7520333333334	-34.445	-44.0208583333334	-31.7290000000001	-40.2643285714286	-48.5320333333334	-504.794033333333	-22.0048142857144	-37.4158	-31.9661666666666	-8.84782222222231	-5.89702222222221	4	43649032	43697590	4	43644618	43649031	Zm00001d049763	2
intergenic_rr_15228	4	43649032	43697590	0.461090140726779	0.533282934314774	0.342			0.342				0	0	0	0	0	0	0	0	0	0	0	0	0	0	0	0	0	0	0	0	0	0	0	0				0	0	0	0	0	0	0	0	0	0	0	0	0	0	0	0	0	0	0	0	0	0	0	0	2	265	173	intergenic	48558	32	21	22	22	19	20	22	21	21	21	22	4	0	1	2	0	1	2	0	2	0	0	363	214	212	206	222	234	214	220	204	220	231	227	245	232	196	123	99	215	35	52	20	51	23	47	27	43	56	27	45	26	51	36	43	61	22	52	29	42	32	31	38	15	39	30	58	27	44	41	17	37	23	43	34	1337	255	284	281	238	239	-3.82654848484849	-2.7215282051282	-3.39296666666668	-2.75351428571427	-1.01173541666666	-2.16233333333334	-2.78256666666667	-2.4405	-2.07818333333333	-2.53183927203066	-3.07388926237163	0.454677777777778	0.293461904761905	-0.180613182242594	-0.806363492063492	0.186385714285714	-0.18977619047619	-0.786448484848485	0.269418893387315	-0.6633	0.2325	0.334416666666667	-83.8362666666669	-35.2565333333333	-40.1850000000001	-32.6462333333333	-44.2530333333334	-48.7520333333334	-34.445	-44.0208583333334	-31.7290000000001	-40.2643285714286	-48.5320333333334	-504.794033333333	-22.0048142857144	-37.4158	-31.9661666666666	-8.84782222222231	-5.89702222222221	4	43649032	43697590	4	43697591	43702964	Zm00001d049764	2
intergenic_rr_15229	4	43702965	43843112	0.669894267083737	0.424417383859108	2.301125	1.33	0.325	2.62781755986317				0	0	0	0	0	0	0	0	0	0	0	0	0	0	0	0	0	0	0	0	0	0	0	0				0	0	0	0	0	0	0	0	0	0	0	0	0	0	0	0	0	0	0	0	0	0	0	0	0	930	486	intergenic	140147	31	20	21	20	22	23	23	21	22	22	22	14	1	1	2	2	2	3	1	3	1	1	468	361	365	369	362	368	343	361	367	368	365	260	287	211	205	156	122	238	98	136	35	129	58	107	93	104	127	41	110	87	107	84	102	137	49	144	81	97	96	102	133	57	127	83	147	74	117	153	64	125	78	110	98	1479	656	659	704	723	745	-1.39803333333336	-1.23311904761905	-0.965899999999994	-0.62146666666667	-1.35519999999998	-2.27993333333334	-2.10886666666665	-0.6752	-2.01103333333334	-1.65026666666666	-1.92260000000001	-1.86566666666667	0.254766666666667	0.783533333333333	0.189300000000002	-0.0372333333333335	0.00999999999999979	-0.399266666666668	0.404233333333333	-0.770533333333333	0.336933333333333	0.583733333333334	8.23769999999968	4.55573333333348	-8.78393333333298	-11.3287333333333	-7.75186666666673	-9.12793333333315	8.49586666666687	-8.78563333333347	-12.2102333333334	-6.54719999999986	-13.2443666666666	-243.522533333334	-52.448866666667	-37.7027333333335	-56.4996666666661	-70.9854999999998	-79.3419333333336	4	43702965	43843112	4	43697591	43702964	Zm00001d049764	2
intergenic_rr_15229	4	43702965	43843112	0.669894267083737	0.424417383859108	2.301125	1.33	0.325	2.62781755986317				0	0	0	0	0	0	0	0	0	0	0	0	0	0	0	0	0	0	0	0	0	0	0	0				0	0	0	0	0	0	0	0	0	0	0	0	0	0	0	0	0	0	0	0	0	0	0	0	0	930	486	intergenic	140147	31	20	21	20	22	23	23	21	22	22	22	14	1	1	2	2	2	3	1	3	1	1	468	361	365	369	362	368	343	361	367	368	365	260	287	211	205	156	122	238	98	136	35	129	58	107	93	104	127	41	110	87	107	84	102	137	49	144	81	97	96	102	133	57	127	83	147	74	117	153	64	125	78	110	98	1479	656	659	704	723	745	-1.39803333333336	-1.23311904761905	-0.965899999999994	-0.62146666666667	-1.35519999999998	-2.27993333333334	-2.10886666666665	-0.6752	-2.01103333333334	-1.65026666666666	-1.92260000000001	-1.86566666666667	0.254766666666667	0.783533333333333	0.189300000000002	-0.0372333333333335	0.00999999999999979	-0.399266666666668	0.404233333333333	-0.770533333333333	0.336933333333333	0.583733333333334	8.23769999999968	4.55573333333348	-8.78393333333298	-11.3287333333333	-7.75186666666673	-9.12793333333315	8.49586666666687	-8.78563333333347	-12.2102333333334	-6.54719999999986	-13.2443666666666	-243.522533333334	-52.448866666667	-37.7027333333335	-56.4996666666661	-70.9854999999998	-79.3419333333336	4	43702965	43843112	4	43843113	43845756	Zm00001d049765	2
intergenic_rr_1523	1	61668707	61729758	0.341773265254296	0.228104348199954	1.84727777777778	2.22184375	1.99338452380952	2.10323221734358				0	0	0	0	0	0	0	0	0	0	0	0	0	0	0	0	0	0	0	0	0	0	0	0				0	0	0	0	0	0	0	0	0	0	0	0	0	0	0	0	0	0	0	0	0	0	0	0	0	1101	778	intergenic	61051	35	22	19	25	20	20	19	23	21	24	21	10	3	2	0	0	1	2	0	2	1	3	354	338	275	317	287	326	335	317	297	326	310	150	189	113	130	116	153	208	85	102	50	97	58	100	58	72	102	58	97	53	64	66	89	99	51	94	64	90	81	92	85	45	85	62	82	62	82	92	54	83	68	91	60	1059	550	512	566	513	530	-1.20423333333332	0.527799999999999	2.37493333333332	-0.348799999999994	0.739433333333327	1.46316666666668	1.99316666666667	-0.18546666666666	0.840700000000005	-0.107500000000005	1.09283333333334	1.37420476190477	-0.440233333333335	0.212433333333335	0.9875	1.16653333333333	0.6835	0.106266666666666	1.11753333333333	0.340866666666664	0.704033333333334	-0.438866666666668	85.5533666666667	8.72596666666675	39.7474333333333	12.8096666666667	36.0600666666666	13.3886333333333	10.0167	20.0505333333332	19.8207333333335	13.4538666666666	20.0490999999998	60.9590333333333	68.3970333333333	85.7482666666667	71.2151333333332	94.4619000000001	73.0047000000004	1	61668707	61729758	1	61664668	61668706	Zm00001d029193	2
intergenic_rr_1523	1	61668707	61729758	0.341773265254296	0.228104348199954	1.84727777777778	2.22184375	1.99338452380952	2.10323221734358				0	0	0	0	0	0	0	0	0	0	0	0	0	0	0	0	0	0	0	0	0	0	0	0				0	0	0	0	0	0	0	0	0	0	0	0	0	0	0	0	0	0	0	0	0	0	0	0	0	1101	778	intergenic	61051	35	22	19	25	20	20	19	23	21	24	21	10	3	2	0	0	1	2	0	2	1	3	354	338	275	317	287	326	335	317	297	326	310	150	189	113	130	116	153	208	85	102	50	97	58	100	58	72	102	58	97	53	64	66	89	99	51	94	64	90	81	92	85	45	85	62	82	62	82	92	54	83	68	91	60	1059	550	512	566	513	530	-1.20423333333332	0.527799999999999	2.37493333333332	-0.348799999999994	0.739433333333327	1.46316666666668	1.99316666666667	-0.18546666666666	0.840700000000005	-0.107500000000005	1.09283333333334	1.37420476190477	-0.440233333333335	0.212433333333335	0.9875	1.16653333333333	0.6835	0.106266666666666	1.11753333333333	0.340866666666664	0.704033333333334	-0.438866666666668	85.5533666666667	8.72596666666675	39.7474333333333	12.8096666666667	36.0600666666666	13.3886333333333	10.0167	20.0505333333332	19.8207333333335	13.4538666666666	20.0490999999998	60.9590333333333	68.3970333333333	85.7482666666667	71.2151333333332	94.4619000000001	73.0047000000004	1	61668707	61729758	1	61729759	61733298	Zm00001d029194	2
intergenic_rr_15230	4	43848072	43883747	0.471527733150976	0.331955039654307								0	0	0	0	0	0	0	0	0	0	0	0	0	0	0	0	0	0	0	0	0	0	0	0				0	0	0	0	0	0	0	0	0	0	0	0	0	0	0	0	0	0	0	0	0	0	0	0	3	180	74	intergenic	35675	18	12	12	14	16	14	13	14	13	12	16	4	0	1	0	0	0	0	0	0	0	0	17	45	41	30	32	38	51	34	33	30	29	28	30	18	15	18	25	38	13	22	3	9	4	16	8	10	11	4	13	6	9	7	13	17	2	8	4	6	8	9	18	6	8	1	9	4	11	13	5	10	5	15	11	172	75	60	58	55	69	-2.60100952380951	-1.56545601772345	-1.63480280890596	-2.76855720945721	-3.55870272598688	-2.65113026315789	-1.971215920599	-2.50135958485959	-2.18108386484374	-1.20531926971579	-3.65979720893142	-0.308096969696971	0.262233333333333	-0.183267420319144	0.185366666666667	0.248766336645647	0.214877777777778	0.335777777777778	0.300183333333333	0.313020238095238	0.413988888888889	0.379273992673993	81.9174698412698	35.0610339695393	35.4350619047618	42.8444157894737	39.7238544429255	39.6357892163392	30.7512112554112	37.7938111111111	39.7947424242424	38.9134227272728	34.1770628558576	111.220757692308	38.3816	44.8364622807018	60.4390923280425	55.2759341525858	52.4013464285714	4	43848072	43883747	4	43845346	43848071	Zm00001d049766	2
intergenic_rr_15230	4	43848072	43883747	0.471527733150976	0.331955039654307								0	0	0	0	0	0	0	0	0	0	0	0	0	0	0	0	0	0	0	0	0	0	0	0				0	0	0	0	0	0	0	0	0	0	0	0	0	0	0	0	0	0	0	0	0	0	0	0	3	180	74	intergenic	35675	18	12	12	14	16	14	13	14	13	12	16	4	0	1	0	0	0	0	0	0	0	0	17	45	41	30	32	38	51	34	33	30	29	28	30	18	15	18	25	38	13	22	3	9	4	16	8	10	11	4	13	6	9	7	13	17	2	8	4	6	8	9	18	6	8	1	9	4	11	13	5	10	5	15	11	172	75	60	58	55	69	-2.60100952380951	-1.56545601772345	-1.63480280890596	-2.76855720945721	-3.55870272598688	-2.65113026315789	-1.971215920599	-2.50135958485959	-2.18108386484374	-1.20531926971579	-3.65979720893142	-0.308096969696971	0.262233333333333	-0.183267420319144	0.185366666666667	0.248766336645647	0.214877777777778	0.335777777777778	0.300183333333333	0.313020238095238	0.413988888888889	0.379273992673993	81.9174698412698	35.0610339695393	35.4350619047618	42.8444157894737	39.7238544429255	39.6357892163392	30.7512112554112	37.7938111111111	39.7947424242424	38.9134227272728	34.1770628558576	111.220757692308	38.3816	44.8364622807018	60.4390923280425	55.2759341525858	52.4013464285714	4	43848072	43883747	4	43883748	43891489	Zm00001d049767	2
intergenic_rr_15231	4	43891490	43894259	0.504516264131076	0.567991360261136	-2.8	-2.8	-2.8					0	0	0	0	0	0	0	0	0	0	0	0	0	0	0	0	0	0	0	0	0	0	0	0				0	0	0	0	0	0	0	0	0	0	0	0	0	0	0	0	0	0	0	0	0	0	0	0	1	167	63	intergenic	2769	19	9	12	10	12	13	10	11	12	10	12	4	1	1	1	1	0	0	0	1	0	0	74	57	59	59	58	53	65	57	52	61	61	167	157	144	129	113	32	143	5	13	5	16	5	8	14	10	8	7	16	4	4	7	15	7	7	15	4	6	11	13	13	2	9	8	16	5	9	15	12	16	12	11	10	885	66	56	65	66	85	-5.18524153642862	-1.15996528912706	-3.08367265266913	-1.92373630518341	-2.85988452609668	-3.94139193175381	-2.01834425495859	-2.68492465534232	-3.03305528197352	-1.29821287660356	-2.86997207710178	-0.246433333333331	-0.360069961166285	-0.322153316135414	-0.351458333333334	-0.289341025641026	0.0822717948717949	0.137657864357864	0.375721541950113	-0.306556966022483	0.10607777163497	0.0913563218390805	12.8287412698413	8.57351746031745	6.80787843137252	5.39821666666667	5.85476182795699	9.68519578544059	2.12129523809524	5.62399638417137	11.3287076923077	4.28086666666661	4.18921717097619	-269.35293030303	17.4408049598021	26.2752817805383	22.0227721311475	19.2637403523729	10.1331777777778	4	43891490	43894259	4	43883748	43891489	Zm00001d049767	2
intergenic_rr_15231	4	43891490	43894259	0.504516264131076	0.567991360261136	-2.8	-2.8	-2.8					0	0	0	0	0	0	0	0	0	0	0	0	0	0	0	0	0	0	0	0	0	0	0	0				0	0	0	0	0	0	0	0	0	0	0	0	0	0	0	0	0	0	0	0	0	0	0	0	1	167	63	intergenic	2769	19	9	12	10	12	13	10	11	12	10	12	4	1	1	1	1	0	0	0	1	0	0	74	57	59	59	58	53	65	57	52	61	61	167	157	144	129	113	32	143	5	13	5	16	5	8	14	10	8	7	16	4	4	7	15	7	7	15	4	6	11	13	13	2	9	8	16	5	9	15	12	16	12	11	10	885	66	56	65	66	85	-5.18524153642862	-1.15996528912706	-3.08367265266913	-1.92373630518341	-2.85988452609668	-3.94139193175381	-2.01834425495859	-2.68492465534232	-3.03305528197352	-1.29821287660356	-2.86997207710178	-0.246433333333331	-0.360069961166285	-0.322153316135414	-0.351458333333334	-0.289341025641026	0.0822717948717949	0.137657864357864	0.375721541950113	-0.306556966022483	0.10607777163497	0.0913563218390805	12.8287412698413	8.57351746031745	6.80787843137252	5.39821666666667	5.85476182795699	9.68519578544059	2.12129523809524	5.62399638417137	11.3287076923077	4.28086666666661	4.18921717097619	-269.35293030303	17.4408049598021	26.2752817805383	22.0227721311475	19.2637403523729	10.1331777777778	4	43891490	43894259	4	43894260	43895922	Zm00001d049768	2
intergenic_rr_15232	4	43895923	44000523	0.499683203447989	0.465979888981672	2.5085		-1.48444444444444	2.86956923076923				0	0	0	0	0	0	0	0	0	0	0	0	0	0	0	0	0	0	0	0	0	0	0	0				0	0	0	0	0	0	0	0	0	0	0	0	0	0	0	0	0	0	0	0	0	0	0	0	3	1290	500	intergenic	104600	42	28	31	30	33	31	30	29	26	31	32	19	1	7	2	5	4	2	4	4	2	1	653	475	456	461	468	478	476	477	457	479	409	168	214	166	167	97	120	236	120	131	73	152	91	140	90	120	151	53	153	73	153	89	114	142	63	162	96	161	108	137	189	72	154	84	154	107	124	158	64	164	84	143	114	1168	797	792	846	896	851	-6.62163333333336	-4.72159999999999	-6.3222	-4.90206666666666	-6.99679999999999	-6.16896666666668	-5.0661	-4.57086666666665	-4.35750000000002	-6.89070952380952	-6.42266666666667	-1.75656666666667	0.2016	-2.4806	0.0434666666666672	-1.56403333333333	-0.704199999999998	0.1834	-1.0715	-0.689933333333332	0.182633333333334	0.647233333333333	-37.1229999999999	-29.1183666666668	-25.6576333333336	-38.9200333333335	-31.0245666666664	-40.5563999999999	-42.1894000000001	-41.3840000000001	-33.8406666666668	-38.5198666666665	-13.2941	19.7528666666674	-52.935066666667	-48.0386333333335	-75.8284666666663	-87.1882000000008	-64.4660666666666	4	43895923	44000523	4	43894260	43895922	Zm00001d049768	2
intergenic_rr_15232	4	43895923	44000523	0.499683203447989	0.465979888981672	2.5085		-1.48444444444444	2.86956923076923				0	0	0	0	0	0	0	0	0	0	0	0	0	0	0	0	0	0	0	0	0	0	0	0				0	0	0	0	0	0	0	0	0	0	0	0	0	0	0	0	0	0	0	0	0	0	0	0	3	1290	500	intergenic	104600	42	28	31	30	33	31	30	29	26	31	32	19	1	7	2	5	4	2	4	4	2	1	653	475	456	461	468	478	476	477	457	479	409	168	214	166	167	97	120	236	120	131	73	152	91	140	90	120	151	53	153	73	153	89	114	142	63	162	96	161	108	137	189	72	154	84	154	107	124	158	64	164	84	143	114	1168	797	792	846	896	851	-6.62163333333336	-4.72159999999999	-6.3222	-4.90206666666666	-6.99679999999999	-6.16896666666668	-5.0661	-4.57086666666665	-4.35750000000002	-6.89070952380952	-6.42266666666667	-1.75656666666667	0.2016	-2.4806	0.0434666666666672	-1.56403333333333	-0.704199999999998	0.1834	-1.0715	-0.689933333333332	0.182633333333334	0.647233333333333	-37.1229999999999	-29.1183666666668	-25.6576333333336	-38.9200333333335	-31.0245666666664	-40.5563999999999	-42.1894000000001	-41.3840000000001	-33.8406666666668	-38.5198666666665	-13.2941	19.7528666666674	-52.935066666667	-48.0386333333335	-75.8284666666663	-87.1882000000008	-64.4660666666666	4	43895923	44000523	4	44000524	44001203	Zm00001d049769	2
intergenic_rr_15233	4	44001204	44004159	0.177981303114471	0.149337630792766								0	0	0	0	0	0	0	0	0	0	0	0	0	0	0	0	0	0	0	0	0	0	0	0				0	0	0	0	0	0	0	0	0	0	0	0	0	0	0	0	0	0	0	0	0	0	0	0	1	120	76	intergenic	2955	29	18	17	20	17	17	20	19	20	19	20	5	0	0	1	0	1	0	0	1	0	1	85	73	63	43	78	53	63	72	68	76	58	170	166	136	128	81	53	119	16	17	11	19	14	11	10	26	17	10	15	15	11	12	15	12	15	17	9	20	6	17	22	11	10	11	15	11	20	14	14	18	15	17	19	853	98	106	94	97	117	-6.79538770841786	-3.81566806884173	-2.89115377735325	-4.93160180433942	-3.09462516212055	-3.45642294090627	-4.79497884002326	-4.14425896050552	-4.77471207578255	-4.13285240984837	-4.52275259714198	-0.729442135283826	0.234531597100276	0.403410990287917	-0.330291657157486	0.280115747004237	-0.274426287923231	0.278111297394677	0.30825354750804	-0.456286635534179	0.271928567446358	-0.292787200231289	34.189246632674	8.63338462648463	11.8029668760743	23.1085314303412	4.15027626960573	16.3174352720568	10.766252800121	5.74560219734728	10.3291573540838	6.36455892958266	11.9144554638904	-226.061135241917	25.8626695365091	18.8531244238605	26.3059916209264	24.2297262014015	20.4216285325786	4	44001204	44004159	4	44000524	44001203	Zm00001d049769	2
intergenic_rr_15233	4	44001204	44004159	0.177981303114471	0.149337630792766								0	0	0	0	0	0	0	0	0	0	0	0	0	0	0	0	0	0	0	0	0	0	0	0				0	0	0	0	0	0	0	0	0	0	0	0	0	0	0	0	0	0	0	0	0	0	0	0	1	120	76	intergenic	2955	29	18	17	20	17	17	20	19	20	19	20	5	0	0	1	0	1	0	0	1	0	1	85	73	63	43	78	53	63	72	68	76	58	170	166	136	128	81	53	119	16	17	11	19	14	11	10	26	17	10	15	15	11	12	15	12	15	17	9	20	6	17	22	11	10	11	15	11	20	14	14	18	15	17	19	853	98	106	94	97	117	-6.79538770841786	-3.81566806884173	-2.89115377735325	-4.93160180433942	-3.09462516212055	-3.45642294090627	-4.79497884002326	-4.14425896050552	-4.77471207578255	-4.13285240984837	-4.52275259714198	-0.729442135283826	0.234531597100276	0.403410990287917	-0.330291657157486	0.280115747004237	-0.274426287923231	0.278111297394677	0.30825354750804	-0.456286635534179	0.271928567446358	-0.292787200231289	34.189246632674	8.63338462648463	11.8029668760743	23.1085314303412	4.15027626960573	16.3174352720568	10.766252800121	5.74560219734728	10.3291573540838	6.36455892958266	11.9144554638904	-226.061135241917	25.8626695365091	18.8531244238605	26.3059916209264	24.2297262014015	20.4216285325786	4	44001204	44004159	4	44004160	44023914	Zm00001d049770	2
intergenic_rr_15234	4	44023915	44025042	0.145955848135433	0.0868473657529618								0	0	0	0	0	0	0	0	0	0	0	0	0	0	0	0	0	0	0	0	0	0	0	0				0	0	0	0	0	0	0	0	0	0	0	0	0	0	0	0	0	0	0	0	0	0	0	0	0	20	6	intergenic	1127	10	4	4	4	5	8	4	5	5	4	5	1	0	0	0	0	0	0	0	0	0	1	27	40	40	40	36	36	56	37	36	42	37	49	50	37	24	23	14	50	9	9	3	12	10	8	11	4	9	3	14	7	16	9	14	9	4	11	4	14	5	12	12	5	16	5	11	10	10	13	6	8	4	9	2	247	62	62	61	71	51	-1.68995984963551	1.01890861796056	1.20871212274118	1.14807954376209	0.272086779481736	-1.53469752239071	1.35269144544296	0.483795595554943	0.242119255113336	1.18657018531529	0.480596988496564	0.301110058511997	0.161854145678154	0.0576003856474751	0.0968280033844109	0.0740203640160591	0.0467146877501263	0.0509113249189258	0.0817699747678092	0.136267126263398	0.120035887936306	-0.559924063639994	15.697172126358	-4.58298703028142	-3.02370348336807	-3.12805957561078	-1.12827781012442	-1.60530124050373	-11.904948611847	-2.20817375446637	-2.9495606681236	-4.82006799040012	-0.690959793894102	-54.5672412783524	-8.64900946705608	-9.43745306719595	-9.6625958883963	-12.628643663122	-2.92946384538876	4	44023915	44025042	4	44004160	44023914	Zm00001d049770	2
intergenic_rr_15234	4	44023915	44025042	0.145955848135433	0.0868473657529618								0	0	0	0	0	0	0	0	0	0	0	0	0	0	0	0	0	0	0	0	0	0	0	0				0	0	0	0	0	0	0	0	0	0	0	0	0	0	0	0	0	0	0	0	0	0	0	0	0	20	6	intergenic	1127	10	4	4	4	5	8	4	5	5	4	5	1	0	0	0	0	0	0	0	0	0	1	27	40	40	40	36	36	56	37	36	42	37	49	50	37	24	23	14	50	9	9	3	12	10	8	11	4	9	3	14	7	16	9	14	9	4	11	4	14	5	12	12	5	16	5	11	10	10	13	6	8	4	9	2	247	62	62	61	71	51	-1.68995984963551	1.01890861796056	1.20871212274118	1.14807954376209	0.272086779481736	-1.53469752239071	1.35269144544296	0.483795595554943	0.242119255113336	1.18657018531529	0.480596988496564	0.301110058511997	0.161854145678154	0.0576003856474751	0.0968280033844109	0.0740203640160591	0.0467146877501263	0.0509113249189258	0.0817699747678092	0.136267126263398	0.120035887936306	-0.559924063639994	15.697172126358	-4.58298703028142	-3.02370348336807	-3.12805957561078	-1.12827781012442	-1.60530124050373	-11.904948611847	-2.20817375446637	-2.9495606681236	-4.82006799040012	-0.690959793894102	-54.5672412783524	-8.64900946705608	-9.43745306719595	-9.6625958883963	-12.628643663122	-2.92946384538876	4	44023915	44025042	4	44025043	44043408	Zm00001d049771	2
intergenic_rr_15235	4	44043409	44116831	0.317852747344992	0.228046195364788	3.74573684210526	3.29966666666667	4.129875	3.44144532803181				0	0	0	0	0	0	0	0	0	0	0	0	0	0	0	0	0	0	0	0	0	0	0	0				0	0	0	0	0	0	0	0	0	0	0	0	0	0	0	0	0	0	0	0	0	0	0	0	0	389	210	intergenic	73422	29	18	17	18	17	16	16	20	19	18	25	6	2	0	1	1	1	0	0	2	2	1	196	152	143	171	144	144	167	149	164	156	168	79	131	119	97	63	65	124	38	32	28	36	25	51	33	37	42	20	48	25	36	34	35	40	25	49	30	61	21	37	33	22	50	26	42	23	30	31	25	46	25	67	30	678	243	242	261	233	254	-2.25636666666665	-0.989202380952381	-0.597511542052718	-1.04619835164835	-0.693145895989972	-0.0904030812324894	-0.120247619047612	-2.4729515037594	-2.52387777777777	-1.04208333333333	-4.43090447330449	-0.168433333333336	-0.662207757296466	0.513628571428572	-0.0979039072039071	-0.06428354978355	0.0751461538461531	0.48968045112782	0.404633333333333	-0.608566666666667	-0.4234	0.0353364635364637	26.8429285714288	11.6178098901098	12.5039904761905	-7.99012380952379	8.89854843783661	12.0901563492064	-5.17049999999998	9.4362785714286	7.60849374416424	6.73533968253975	-2.79851666666667	64.1032303030303	31.2555912048876	34.8425831168831	29.3925	36.9559166666668	26.3852333333334	4	44043409	44116831	4	44025043	44043408	Zm00001d049771	2
intergenic_rr_15235	4	44043409	44116831	0.317852747344992	0.228046195364788	3.74573684210526	3.29966666666667	4.129875	3.44144532803181				0	0	0	0	0	0	0	0	0	0	0	0	0	0	0	0	0	0	0	0	0	0	0	0				0	0	0	0	0	0	0	0	0	0	0	0	0	0	0	0	0	0	0	0	0	0	0	0	0	389	210	intergenic	73422	29	18	17	18	17	16	16	20	19	18	25	6	2	0	1	1	1	0	0	2	2	1	196	152	143	171	144	144	167	149	164	156	168	79	131	119	97	63	65	124	38	32	28	36	25	51	33	37	42	20	48	25	36	34	35	40	25	49	30	61	21	37	33	22	50	26	42	23	30	31	25	46	25	67	30	678	243	242	261	233	254	-2.25636666666665	-0.989202380952381	-0.597511542052718	-1.04619835164835	-0.693145895989972	-0.0904030812324894	-0.120247619047612	-2.4729515037594	-2.52387777777777	-1.04208333333333	-4.43090447330449	-0.168433333333336	-0.662207757296466	0.513628571428572	-0.0979039072039071	-0.06428354978355	0.0751461538461531	0.48968045112782	0.404633333333333	-0.608566666666667	-0.4234	0.0353364635364637	26.8429285714288	11.6178098901098	12.5039904761905	-7.99012380952379	8.89854843783661	12.0901563492064	-5.17049999999998	9.4362785714286	7.60849374416424	6.73533968253975	-2.79851666666667	64.1032303030303	31.2555912048876	34.8425831168831	29.3925	36.9559166666668	26.3852333333334	4	44043409	44116831	4	44116832	44117869	Zm00001d049774	2
intergenic_rr_15236	4	44117870	44175752	0.479650419238857	0.338999862958974	3.00363636363636	11.85	2.75714285714286	11.9564971751412				0	0	0	0	0	0	0	0	0	0	0	0	0	0	0	0	0	0	0	0	0	0	0	0				0	0	0	0	0	0	0	0	0	0	0	0	0	0	0	0	0	0	0	0	0	0	0	0	0	348	165	intergenic	57882	36	26	26	28	27	24	24	28	25	25	25	14	0	0	1	1	0	2	2	2	2	1	313	157	179	198	184	195	207	187	193	163	174	140	138	132	106	75	77	136	47	50	36	58	29	49	40	51	68	24	63	28	50	44	56	55	26	60	35	48	47	66	62	22	59	45	63	30	52	60	21	59	48	67	35	804	309	328	327	347	342	-6.57297629385541	-5.25448333333333	-5.46680861195543	-6.39542063492064	-5.39555952380952	-4.23202857142859	-4.71303636363637	-6.41981125541125	-4.7567119047619	-5.01194696969697	-4.7861619047619	-3.50412564102564	0.5061	0.5999	-0.157066666666667	-0.176283333333333	0.406066666666667	-0.591566666666665	-0.416611111111112	-0.539633333333333	-0.123466666666666	0.300666666666668	-23.3938333333334	16.2666333333333	1.44284285714295	-5.0864333333333	2.05586666666667	-6.57371428571449	-12.6757952380953	-4.55090000000004	-4.67452280701755	8.49539999999993	3.48819999999995	-105.381319047619	-15.6264333333331	-24.3681666666666	-20.7285333333332	-34.2775333333331	-31.1887666666667	4	44117870	44175752	4	44116832	44117869	Zm00001d049774	2
intergenic_rr_15236	4	44117870	44175752	0.479650419238857	0.338999862958974	3.00363636363636	11.85	2.75714285714286	11.9564971751412				0	0	0	0	0	0	0	0	0	0	0	0	0	0	0	0	0	0	0	0	0	0	0	0				0	0	0	0	0	0	0	0	0	0	0	0	0	0	0	0	0	0	0	0	0	0	0	0	0	348	165	intergenic	57882	36	26	26	28	27	24	24	28	25	25	25	14	0	0	1	1	0	2	2	2	2	1	313	157	179	198	184	195	207	187	193	163	174	140	138	132	106	75	77	136	47	50	36	58	29	49	40	51	68	24	63	28	50	44	56	55	26	60	35	48	47	66	62	22	59	45	63	30	52	60	21	59	48	67	35	804	309	328	327	347	342	-6.57297629385541	-5.25448333333333	-5.46680861195543	-6.39542063492064	-5.39555952380952	-4.23202857142859	-4.71303636363637	-6.41981125541125	-4.7567119047619	-5.01194696969697	-4.7861619047619	-3.50412564102564	0.5061	0.5999	-0.157066666666667	-0.176283333333333	0.406066666666667	-0.591566666666665	-0.416611111111112	-0.539633333333333	-0.123466666666666	0.300666666666668	-23.3938333333334	16.2666333333333	1.44284285714295	-5.0864333333333	2.05586666666667	-6.57371428571449	-12.6757952380953	-4.55090000000004	-4.67452280701755	8.49539999999993	3.48819999999995	-105.381319047619	-15.6264333333331	-24.3681666666666	-20.7285333333332	-34.2775333333331	-31.1887666666667	4	44117870	44175752	4	44175753	44179139	Zm00001d049776	2
intergenic_rr_15237	4	44179140	44198234	0.236873155815886	0.0878510400440576	1.35456666666667		2.265	1.90012558139535				0	0	0	0	0	0	0	0	0	0	0	0	0	0	0	0	0	0	0	0	0	0	0	0				0	0	0	0	0	0	0	0	0	0	0	0	0	0	0	0	0	0	0	0	0	0	0	0	0	90	36	intergenic	19094	26	14	17	16	16	15	15	17	16	14	20	9	0	0	1	1	0	1	0	0	2	0	211	145	154	153	157	185	182	154	177	157	144	115	73	77	55	44	27	73	38	54	17	55	30	28	30	55	48	15	50	27	43	19	38	41	19	45	23	31	29	48	53	14	46	31	35	30	42	44	26	29	37	30	28	464	252	257	226	257	236	-7.04535224401138	-2.40661005090348	-3.80487963682788	-3.33055502145807	-3.6117981885644	-3.06775565212275	-2.78763642429599	-4.85589858026318	-3.64484162431715	-2.608601794758	-5.69027331153813	-3.02501388337487	0.364015927482104	0.416362684129596	-0.38219898989899	-0.240644039301386	0.316114661654135	-0.263345637695638	0.290757586857587	0.322067532467532	-0.770203878143495	0.280008160552897	-9.40712836438934	-13.5389866013072	-20.2987572510823	-18.2393214285714	-21.4760640992473	-35.2962227839727	-34.329007919858	-16.7561847341487	-30.7497761904762	-17.4348756859907	-17.1406080423281	10.0544708562225	-36.4766956349206	-38.229626984127	-25.5763481203007	-34.5822833333333	-31.7872666666667	4	44179140	44198234	4	44175753	44179139	Zm00001d049776	2
intergenic_rr_15237	4	44179140	44198234	0.236873155815886	0.0878510400440576	1.35456666666667		2.265	1.90012558139535				0	0	0	0	0	0	0	0	0	0	0	0	0	0	0	0	0	0	0	0	0	0	0	0				0	0	0	0	0	0	0	0	0	0	0	0	0	0	0	0	0	0	0	0	0	0	0	0	0	90	36	intergenic	19094	26	14	17	16	16	15	15	17	16	14	20	9	0	0	1	1	0	1	0	0	2	0	211	145	154	153	157	185	182	154	177	157	144	115	73	77	55	44	27	73	38	54	17	55	30	28	30	55	48	15	50	27	43	19	38	41	19	45	23	31	29	48	53	14	46	31	35	30	42	44	26	29	37	30	28	464	252	257	226	257	236	-7.04535224401138	-2.40661005090348	-3.80487963682788	-3.33055502145807	-3.6117981885644	-3.06775565212275	-2.78763642429599	-4.85589858026318	-3.64484162431715	-2.608601794758	-5.69027331153813	-3.02501388337487	0.364015927482104	0.416362684129596	-0.38219898989899	-0.240644039301386	0.316114661654135	-0.263345637695638	0.290757586857587	0.322067532467532	-0.770203878143495	0.280008160552897	-9.40712836438934	-13.5389866013072	-20.2987572510823	-18.2393214285714	-21.4760640992473	-35.2962227839727	-34.329007919858	-16.7561847341487	-30.7497761904762	-17.4348756859907	-17.1406080423281	10.0544708562225	-36.4766956349206	-38.229626984127	-25.5763481203007	-34.5822833333333	-31.7872666666667	4	44179140	44198234	4	44198235	44199308	Zm00001d049777	2
intergenic_rr_15238	4	44199309	44222585	0.396523445219529	0.273507865153105								0	0	0	0	0	0	0	0	0	0	0	0	0	0	0	0	0	0	0	0	0	0	0	0				0	0	0	0	0	0	0	0	0	0	0	0	0	0	0	0	0	0	0	0	0	0	0	0	2	225	103	intergenic	23276	24	16	19	17	18	18	18	18	16	18	17	11	1	1	1	1	1	0	1	2	1	0	184	112	108	129	125	126	126	125	112	114	101	139	123	116	113	76	77	173	20	43	14	42	29	42	22	31	58	12	42	21	37	21	25	43	15	45	27	50	29	19	44	14	48	24	45	19	27	45	12	38	43	41	20	817	212	222	234	213	226	-2.95241597542241	-3.30269652014651	-3.26010915071771	-2.78696912698413	-3.01527536687632	-3.29047705627705	-3.65458015873015	-4.05217222222223	-2.58750366300366	-3.10990238095238	-2.83002475943435	-2.61363333333333	-0.257374509803922	-0.295934065934065	-0.25104358076564	-0.141718816271448	-0.300621978021978	0.295181080151359	-0.172197222222223	-0.572709062980031	-0.205747666332859	0.433504488232074	2.64107564102562	8.25801391941394	6.69965833333335	-3.43834999999996	1.09710000000004	-1.37937230576443	-2.19194814814813	-0.589099999999974	7.16728876981286	3.37419047619051	10.5560333333332	-145.055743918919	-4.09278333333333	-7.3382	-13.1841506493506	-1.58767777777783	-7.90222222222235	4	44199309	44222585	4	44198235	44199308	Zm00001d049777	2
intergenic_rr_15238	4	44199309	44222585	0.396523445219529	0.273507865153105								0	0	0	0	0	0	0	0	0	0	0	0	0	0	0	0	0	0	0	0	0	0	0	0				0	0	0	0	0	0	0	0	0	0	0	0	0	0	0	0	0	0	0	0	0	0	0	0	2	225	103	intergenic	23276	24	16	19	17	18	18	18	18	16	18	17	11	1	1	1	1	1	0	1	2	1	0	184	112	108	129	125	126	126	125	112	114	101	139	123	116	113	76	77	173	20	43	14	42	29	42	22	31	58	12	42	21	37	21	25	43	15	45	27	50	29	19	44	14	48	24	45	19	27	45	12	38	43	41	20	817	212	222	234	213	226	-2.95241597542241	-3.30269652014651	-3.26010915071771	-2.78696912698413	-3.01527536687632	-3.29047705627705	-3.65458015873015	-4.05217222222223	-2.58750366300366	-3.10990238095238	-2.83002475943435	-2.61363333333333	-0.257374509803922	-0.295934065934065	-0.25104358076564	-0.141718816271448	-0.300621978021978	0.295181080151359	-0.172197222222223	-0.572709062980031	-0.205747666332859	0.433504488232074	2.64107564102562	8.25801391941394	6.69965833333335	-3.43834999999996	1.09710000000004	-1.37937230576443	-2.19194814814813	-0.589099999999974	7.16728876981286	3.37419047619051	10.5560333333332	-145.055743918919	-4.09278333333333	-7.3382	-13.1841506493506	-1.58767777777783	-7.90222222222235	4	44199309	44222585	4	44222586	44228786	Zm00001d049781	2
intergenic_rr_15239	4	44228787	44403490	0.200764723504746	0.15405120881813	1.36384272727273	1.67637037037037	1.41398823529412	0.891268674698795				0	0	0	0	0	0	0	0	0	0	0	0	0	0	0	0	0	0	0	0	0	0	0	0				0	0	0	0	0	0	0	0	0	0	0	0	0	0	0	0	0	0	0	0	0	0	0	0	0	3083	1399	intergenic	174703	43	32	36	31	34	31	34	33	33	34	34	25	5	7	3	1	5	2	1	8	6	7	889	678	686	663	717	702	682	665	658	684	684	480	528	556	450	296	345	657	205	239	134	239	148	265	185	237	263	122	233	143	304	168	203	274	149	262	166	279	171	228	279	139	260	153	286	153	216	249	142	238	150	264	212	3312	1414	1468	1502	1498	1470	0.0841666666666541	-0.658633333333324	-2.7308	0.102933333333336	-1.43796666666666	-0.335800000000027	-1.8374	-1.32910000000002	-1.78213333333333	-1.4809	-1.73263333333332	-0.34559999999999	-0.0307333333333339	-0.283966666666665	1.0581	2.12656666666667	0.2769	1.37323333333333	1.85896666666667	-0.820100000000003	-0.284099999999997	-0.39866666666667	81.3737666666666	58.6523000000001	42.2543333333333	56.901566666667	26.0822666666672	26.1820000000002	47.1078333333335	46.0532999999997	50.8541333333335	47.4735000000004	40.5592333333339	-413.425733333333	188.861500000001	161.9788	146.304299999999	155.214033333333	159.479899999999	4	44228787	44403490	4	44222586	44228786	Zm00001d049781	2
intergenic_rr_15239	4	44228787	44403490	0.200764723504746	0.15405120881813	1.36384272727273	1.67637037037037	1.41398823529412	0.891268674698795				0	0	0	0	0	0	0	0	0	0	0	0	0	0	0	0	0	0	0	0	0	0	0	0				0	0	0	0	0	0	0	0	0	0	0	0	0	0	0	0	0	0	0	0	0	0	0	0	0	3083	1399	intergenic	174703	43	32	36	31	34	31	34	33	33	34	34	25	5	7	3	1	5	2	1	8	6	7	889	678	686	663	717	702	682	665	658	684	684	480	528	556	450	296	345	657	205	239	134	239	148	265	185	237	263	122	233	143	304	168	203	274	149	262	166	279	171	228	279	139	260	153	286	153	216	249	142	238	150	264	212	3312	1414	1468	1502	1498	1470	0.0841666666666541	-0.658633333333324	-2.7308	0.102933333333336	-1.43796666666666	-0.335800000000027	-1.8374	-1.32910000000002	-1.78213333333333	-1.4809	-1.73263333333332	-0.34559999999999	-0.0307333333333339	-0.283966666666665	1.0581	2.12656666666667	0.2769	1.37323333333333	1.85896666666667	-0.820100000000003	-0.284099999999997	-0.39866666666667	81.3737666666666	58.6523000000001	42.2543333333333	56.901566666667	26.0822666666672	26.1820000000002	47.1078333333335	46.0532999999997	50.8541333333335	47.4735000000004	40.5592333333339	-413.425733333333	188.861500000001	161.9788	146.304299999999	155.214033333333	159.479899999999	4	44228787	44403490	4	44403491	44404236	Zm00001d049784	2
intergenic_rr_1524	1	61733299	61777102	0.167563450330097	0.0959357579858531								0	0	0	0	0	0	0	0	0	0	0	0	0	0	0	0	0	0	0	0	0	0	0	0				0	0	0	0	0	0	0	0	0	0	0	0	0	0	0	0	0	0	0	0	0	0	0	0	0	118	97	intergenic	43803	28	20	19	20	20	20	19	18	23	21	19	3	1	3	0	1	1	1	0	2	0	1	180	191	141	164	142	154	154	156	150	143	151	67	74	63	69	54	56	72	45	39	36	55	22	36	23	40	48	30	41	22	28	34	43	45	27	45	33	34	45	47	53	34	37	28	32	31	41	33	32	39	36	30	24	455	256	243	272	262	235	-4.26641981721983	-3.38191212121212	-3.03069939504939	-3.49772079912425	-3.43867797619048	-3.12449939762308	-3.0401365079365	-2.60476792174235	-4.67609421649902	-4.37072687590187	-3.11495416773036	0.940327272727271	-0.0915838416265384	-1.1203	0.373740476190476	0.0529761904761905	-0.361099200799201	0.00325528565002209	0.150977777777778	-0.736190659340659	0.342540155400155	-0.138772829131653	9.86306666666673	-20.5459751803753	-0.0628924426451647	-10.4296739348372	3.53157891462888	-6.93401666666671	-7.40976190476189	-5.07286666666664	-4.5993766081871	-0.83130202020206	-2.50976061507933	67.6794825396825	-16.7719751120226	-16.7224274093367	-22.7706781838316	-16.771199099368	-9.38153862803856	1	61733299	61777102	1	61729759	61733298	Zm00001d029194	2
intergenic_rr_1524	1	61733299	61777102	0.167563450330097	0.0959357579858531								0	0	0	0	0	0	0	0	0	0	0	0	0	0	0	0	0	0	0	0	0	0	0	0				0	0	0	0	0	0	0	0	0	0	0	0	0	0	0	0	0	0	0	0	0	0	0	0	0	118	97	intergenic	43803	28	20	19	20	20	20	19	18	23	21	19	3	1	3	0	1	1	1	0	2	0	1	180	191	141	164	142	154	154	156	150	143	151	67	74	63	69	54	56	72	45	39	36	55	22	36	23	40	48	30	41	22	28	34	43	45	27	45	33	34	45	47	53	34	37	28	32	31	41	33	32	39	36	30	24	455	256	243	272	262	235	-4.26641981721983	-3.38191212121212	-3.03069939504939	-3.49772079912425	-3.43867797619048	-3.12449939762308	-3.0401365079365	-2.60476792174235	-4.67609421649902	-4.37072687590187	-3.11495416773036	0.940327272727271	-0.0915838416265384	-1.1203	0.373740476190476	0.0529761904761905	-0.361099200799201	0.00325528565002209	0.150977777777778	-0.736190659340659	0.342540155400155	-0.138772829131653	9.86306666666673	-20.5459751803753	-0.0628924426451647	-10.4296739348372	3.53157891462888	-6.93401666666671	-7.40976190476189	-5.07286666666664	-4.5993766081871	-0.83130202020206	-2.50976061507933	67.6794825396825	-16.7719751120226	-16.7224274093367	-22.7706781838316	-16.771199099368	-9.38153862803856	1	61733299	61777102	1	61777103	61783441	Zm00001d029195	2
intergenic_rr_15240	4	44404237	44633575	0.425128955721931	0.281693622991215	2.59484545454545	-3.181	1.92681538461538	1.7524887063655				0	0	0	0	0	0	0	0	0	0	0	0	0	0	0	0	0	0	0	0	0	0	0	0				0	0	0	0	0	0	0	0	0	0	0	0	0	0	0	0	0	0	0	0	0	0	0	0	3	3878	1727	intergenic	229338	45	33	33	29	38	31	34	32	32	32	31	25	4	4	5	5	2	4	5	7	7	4	829	605	617	581	613	640	636	604	573	641	598	458	472	435	444	289	214	453	197	243	127	227	154	267	187	236	267	106	211	140	308	184	209	229	134	216	153	298	164	217	265	115	221	120	302	178	245	243	138	211	162	279	191	2765	1401	1452	1402	1417	1468	-3.99763333333333	-3.90219999999999	-4.10233333333332	-1.26226666666665	-6.29606666666667	-2.76423333333334	-4.56466666666666	-3.07396666666667	-3.73500000000001	-3.53466666666667	-3.1159	0.327133333333318	1.33423333333334	0.813966666666667	0.109166666666663	-0.0246999999999984	2.29973333333333	0.878166666666668	0.2244	0.381933333333335	0.0100666666666687	1.28166666666667	119.896766666667	84.4837666666664	69.8936666666666	98.5689333333334	77.5816666666669	63.3190000000003	69.0062999999998	78.2480000000002	87.9589333333336	80.9694666666669	84.6015666666665	-57.1957999999991	229.794233333334	171.993	216.984733333335	229.979533333333	192.9949	4	44404237	44633575	4	44403491	44404236	Zm00001d049784	2
intergenic_rr_15240	4	44404237	44633575	0.425128955721931	0.281693622991215	2.59484545454545	-3.181	1.92681538461538	1.7524887063655				0	0	0	0	0	0	0	0	0	0	0	0	0	0	0	0	0	0	0	0	0	0	0	0				0	0	0	0	0	0	0	0	0	0	0	0	0	0	0	0	0	0	0	0	0	0	0	0	3	3878	1727	intergenic	229338	45	33	33	29	38	31	34	32	32	32	31	25	4	4	5	5	2	4	5	7	7	4	829	605	617	581	613	640	636	604	573	641	598	458	472	435	444	289	214	453	197	243	127	227	154	267	187	236	267	106	211	140	308	184	209	229	134	216	153	298	164	217	265	115	221	120	302	178	245	243	138	211	162	279	191	2765	1401	1452	1402	1417	1468	-3.99763333333333	-3.90219999999999	-4.10233333333332	-1.26226666666665	-6.29606666666667	-2.76423333333334	-4.56466666666666	-3.07396666666667	-3.73500000000001	-3.53466666666667	-3.1159	0.327133333333318	1.33423333333334	0.813966666666667	0.109166666666663	-0.0246999999999984	2.29973333333333	0.878166666666668	0.2244	0.381933333333335	0.0100666666666687	1.28166666666667	119.896766666667	84.4837666666664	69.8936666666666	98.5689333333334	77.5816666666669	63.3190000000003	69.0062999999998	78.2480000000002	87.9589333333336	80.9694666666669	84.6015666666665	-57.1957999999991	229.794233333334	171.993	216.984733333335	229.979533333333	192.9949	4	44404237	44633575	4	44633576	44640151	Zm00001d049785	2
intergenic_rr_15241	4	44640152	44641462	0.233993966849939	0.221082627595297								0	0	0	0	0	0	0	0	0	0	0	0	0	0	0	0	0	0	0	0	0	0	0	0				0	0	0	0	0	0	0	0	0	0	0	0	0	0	0	0	0	0	0	0	0	0	0	0	2	60	39	intergenic	1310	9	5	5	4	5	7	7	5	5	7	6	4	0	0	0	0	0	1	0	0	0	0	63	40	19	20	39	42	27	30	24	29	43	53	91	93	81	48	56	105	1	6	7	3	7	7	9	6	8	10	5	7	6	6	8	7	6	9	6	8	5	6	2	6	11	6	7	7	6	10	8	5	3	7	4	527	40	48	49	45	43	3.55581612177118	3.10403032080384	3.60842816107181	3.48739397617885	3.35779077239931	1.91497686277934	1.95568895337261	3.3250055285186	3.29374251425135	1.70053936686095	2.63946278970383	-0.997152800829936	0.100614399907005	0.233388577373235	0.110782903984487	0.0711966011478942	0.0828282911476587	-0.404906548086599	0.13899553827709	0.107891661328976	0.164576229684308	0.0891398445676056	14.7048501441347	3.71078993105033	11.7367394372295	13.0531206616955	3.1250246795307	1.97020026040456	7.86150629015878	9.14177669951729	10.2770689565021	9.82644380341881	0.587855261016877	-152.136265466051	21.0653192099768	12.5040200574274	14.2880075986375	17.6074343873319	14.6234729373053	4	44640152	44641462	4	44633576	44640151	Zm00001d049785	2
intergenic_rr_15241	4	44640152	44641462	0.233993966849939	0.221082627595297								0	0	0	0	0	0	0	0	0	0	0	0	0	0	0	0	0	0	0	0	0	0	0	0				0	0	0	0	0	0	0	0	0	0	0	0	0	0	0	0	0	0	0	0	0	0	0	0	2	60	39	intergenic	1310	9	5	5	4	5	7	7	5	5	7	6	4	0	0	0	0	0	1	0	0	0	0	63	40	19	20	39	42	27	30	24	29	43	53	91	93	81	48	56	105	1	6	7	3	7	7	9	6	8	10	5	7	6	6	8	7	6	9	6	8	5	6	2	6	11	6	7	7	6	10	8	5	3	7	4	527	40	48	49	45	43	3.55581612177118	3.10403032080384	3.60842816107181	3.48739397617885	3.35779077239931	1.91497686277934	1.95568895337261	3.3250055285186	3.29374251425135	1.70053936686095	2.63946278970383	-0.997152800829936	0.100614399907005	0.233388577373235	0.110782903984487	0.0711966011478942	0.0828282911476587	-0.404906548086599	0.13899553827709	0.107891661328976	0.164576229684308	0.0891398445676056	14.7048501441347	3.71078993105033	11.7367394372295	13.0531206616955	3.1250246795307	1.97020026040456	7.86150629015878	9.14177669951729	10.2770689565021	9.82644380341881	0.587855261016877	-152.136265466051	21.0653192099768	12.5040200574274	14.2880075986375	17.6074343873319	14.6234729373053	4	44640152	44641462	4	44641463	44643952	Zm00001d049786	2
intergenic_rr_15242	4	44643953	44680193	0.370509563432945	0.266227001937029	3.79742222222222	2.61363333333333	4.72136363636364	2.82865781990521				0	0	0	0	0	0	0	0	0	0	0	0	0	0	0	0	0	0	0	0	0	0	0	0				0	0	0	0	0	0	0	0	0	0	0	0	0	0	0	0	0	0	0	0	0	0	0	0	1	762	370	intergenic	36240	34	22	22	22	24	23	21	23	21	21	22	25	1	1	1	1	2	1	1	1	2	1	530	372	359	333	343	343	353	346	343	327	366	295	422	306	312	266	212	367	116	115	60	124	82	82	81	99	133	48	116	64	103	84	103	114	68	110	63	94	71	93	111	68	107	85	91	62	120	126	66	135	71	73	83	2180	659	647	623	617	674	-0.813228571428581	0.113213450292399	0.683549730498253	0.218892063492067	-0.647766666666648	-0.174491666666668	1.33815606060607	-0.0949818181818216	1.26737222222223	0.462630735930723	0.432273687423681	-7.42786666666666	0.201533333333334	0.376866666666667	0.0824904761904757	0.5296	-0.115533333333334	0.684633333333333	0.341633333333333	0.237866666666667	-0.144733333333333	0.419857142857143	-38.3871000000002	-33.3169666666668	-26.2036888888888	-21.9872333333333	-20.3629999999999	-21.2221666666667	-25.7698	-20.3846666666665	-26.7862999999999	-12.1547666666664	-31.5634000000001	-544.092833333335	-68.9654333333335	-61.8852333333333	-43.2266499999995	-37.4177999999999	-68.5860666666669	4	44643953	44680193	4	44641463	44643952	Zm00001d049786	2
intergenic_rr_15242	4	44643953	44680193	0.370509563432945	0.266227001937029	3.79742222222222	2.61363333333333	4.72136363636364	2.82865781990521				0	0	0	0	0	0	0	0	0	0	0	0	0	0	0	0	0	0	0	0	0	0	0	0				0	0	0	0	0	0	0	0	0	0	0	0	0	0	0	0	0	0	0	0	0	0	0	0	1	762	370	intergenic	36240	34	22	22	22	24	23	21	23	21	21	22	25	1	1	1	1	2	1	1	1	2	1	530	372	359	333	343	343	353	346	343	327	366	295	422	306	312	266	212	367	116	115	60	124	82	82	81	99	133	48	116	64	103	84	103	114	68	110	63	94	71	93	111	68	107	85	91	62	120	126	66	135	71	73	83	2180	659	647	623	617	674	-0.813228571428581	0.113213450292399	0.683549730498253	0.218892063492067	-0.647766666666648	-0.174491666666668	1.33815606060607	-0.0949818181818216	1.26737222222223	0.462630735930723	0.432273687423681	-7.42786666666666	0.201533333333334	0.376866666666667	0.0824904761904757	0.5296	-0.115533333333334	0.684633333333333	0.341633333333333	0.237866666666667	-0.144733333333333	0.419857142857143	-38.3871000000002	-33.3169666666668	-26.2036888888888	-21.9872333333333	-20.3629999999999	-21.2221666666667	-25.7698	-20.3846666666665	-26.7862999999999	-12.1547666666664	-31.5634000000001	-544.092833333335	-68.9654333333335	-61.8852333333333	-43.2266499999995	-37.4177999999999	-68.5860666666669	4	44643953	44680193	4	44680194	44685802	Zm00001d049787	2
intergenic_rr_15243	4	44685803	44688659	0.1629739860575	0.0286309172866196			-1.01					0	0	0	0	0	0	0	0	0	0	0	0	0	0	0	0	0	0	0	0	0	0	0	0				0	0	0	0	0	0	0	0	0	0	0	0	0	0	0	0	0	0	0	0	0	0	0	0	0	13	2	intergenic	2856	2	0	0	1	0	2	1	2	1	2	1	0	0	0	0	0	0	0	0	0	0	0	3	24	16	14	17	15	15	11	17	11	8	13	5	3	13	9	1	12	5	4	0	3	2	10	0	2	6	0	2	2	6	0	1	8	0	1	0	5	0	1	3	1	1	1	10	0	2	3	0	3	3	5	0	56	24	18	15	17	16	0.254276657633215	1.19761038565432	1.30167663926051	0.491341979978877	1.25108371056882	-0.362141678306516	0.384902017628453	-0.330657455252279	0.424308857891263	-0.366319065746593	0.382167060864519	0.267636611491076	0.124225876361698	0.0485563693791188	0.0673520067461999	0.0472655278582328	0.0684021181089297	0.070309324873223	0.0339492013594594	0.0421519444941968	0.143408779351166	0.0842748572259778	29.1593214863376	5.82349928029171	9.83019928840901	10.6439148742763	9.57430793596705	9.67986699956842	10.8516596682456	12.2905267697317	10.182547047961	13.3072373388422	14.1704310579553	4.26030016141043	12.0545595113489	15.3220319100695	18.306693657354	19.0920144491577	17.3301042626136	4	44685803	44688659	4	44680194	44685802	Zm00001d049787	2
intergenic_rr_15243	4	44685803	44688659	0.1629739860575	0.0286309172866196			-1.01					0	0	0	0	0	0	0	0	0	0	0	0	0	0	0	0	0	0	0	0	0	0	0	0				0	0	0	0	0	0	0	0	0	0	0	0	0	0	0	0	0	0	0	0	0	0	0	0	0	13	2	intergenic	2856	2	0	0	1	0	2	1	2	1	2	1	0	0	0	0	0	0	0	0	0	0	0	3	24	16	14	17	15	15	11	17	11	8	13	5	3	13	9	1	12	5	4	0	3	2	10	0	2	6	0	2	2	6	0	1	8	0	1	0	5	0	1	3	1	1	1	10	0	2	3	0	3	3	5	0	56	24	18	15	17	16	0.254276657633215	1.19761038565432	1.30167663926051	0.491341979978877	1.25108371056882	-0.362141678306516	0.384902017628453	-0.330657455252279	0.424308857891263	-0.366319065746593	0.382167060864519	0.267636611491076	0.124225876361698	0.0485563693791188	0.0673520067461999	0.0472655278582328	0.0684021181089297	0.070309324873223	0.0339492013594594	0.0421519444941968	0.143408779351166	0.0842748572259778	29.1593214863376	5.82349928029171	9.83019928840901	10.6439148742763	9.57430793596705	9.67986699956842	10.8516596682456	12.2905267697317	10.182547047961	13.3072373388422	14.1704310579553	4.26030016141043	12.0545595113489	15.3220319100695	18.306693657354	19.0920144491577	17.3301042626136	4	44685803	44688659	4	44688660	44689962	Zm00001d049788	2
intergenic_rr_15244	4	44689963	44704941	0.143853921155113	0.0667120499456815	5.65666666666667		6.195	3.15				0	0	0	0	0	0	0	0	0	0	0	0	0	0	0	0	0	0	0	0	0	0	0	0				0	0	0	0	0	0	0	0	0	0	0	0	0	0	0	0	0	0	0	0	0	0	0	0	0	105	40	intergenic	14978	21	12	13	11	12	13	12	14	11	12	13	10	1	1	1	0	0	2	1	1	0	1	316	191	186	190	196	188	188	173	205	169	191	144	167	116	124	94	122	150	36	37	17	37	21	51	28	34	58	22	40	20	53	31	24	48	17	34	26	49	19	37	44	21	33	20	59	28	38	50	26	36	16	67	28	917	227	258	217	241	260	-2.70044320645141	-0.411831964019726	-1.17361071128201	-0.48829822767272	-0.597862710491699	-0.510512511901716	-0.921884549647281	-1.1981431574823	0.0862079725152611	-0.316681693693589	-1.03594701102497	-2.37348872164497	-0.168092207792208	-0.0505362784756226	-0.356307674351792	0.277580639950046	0.219159435172671	-0.785247741147742	0.0231900078679486	-0.118435930735931	0.511163776866408	-0.159230808080808	-43.7218380952382	-18.3894606060607	-20.5025945516946	-20.8509974358973	-22.5248674603175	-20.5455948320415	-14.2324523809524	-9.81402887861617	-29.012630952381	-9.48331904761895	-22.0050741854636	-133.006481153371	1.38532323232315	-14.9777382783884	11.746942857143	-4.55770476190452	-15.9905541125542	4	44689963	44704941	4	44688660	44689962	Zm00001d049788	2
intergenic_rr_15244	4	44689963	44704941	0.143853921155113	0.0667120499456815	5.65666666666667		6.195	3.15				0	0	0	0	0	0	0	0	0	0	0	0	0	0	0	0	0	0	0	0	0	0	0	0				0	0	0	0	0	0	0	0	0	0	0	0	0	0	0	0	0	0	0	0	0	0	0	0	0	105	40	intergenic	14978	21	12	13	11	12	13	12	14	11	12	13	10	1	1	1	0	0	2	1	1	0	1	316	191	186	190	196	188	188	173	205	169	191	144	167	116	124	94	122	150	36	37	17	37	21	51	28	34	58	22	40	20	53	31	24	48	17	34	26	49	19	37	44	21	33	20	59	28	38	50	26	36	16	67	28	917	227	258	217	241	260	-2.70044320645141	-0.411831964019726	-1.17361071128201	-0.48829822767272	-0.597862710491699	-0.510512511901716	-0.921884549647281	-1.1981431574823	0.0862079725152611	-0.316681693693589	-1.03594701102497	-2.37348872164497	-0.168092207792208	-0.0505362784756226	-0.356307674351792	0.277580639950046	0.219159435172671	-0.785247741147742	0.0231900078679486	-0.118435930735931	0.511163776866408	-0.159230808080808	-43.7218380952382	-18.3894606060607	-20.5025945516946	-20.8509974358973	-22.5248674603175	-20.5455948320415	-14.2324523809524	-9.81402887861617	-29.012630952381	-9.48331904761895	-22.0050741854636	-133.006481153371	1.38532323232315	-14.9777382783884	11.746942857143	-4.55770476190452	-15.9905541125542	4	44689963	44704941	4	44704942	44708480	Zm00001d049789	2
intergenic_rr_15245	4	44708481	44843620	0.335015448627874	0.260361937613692	1.54877330960854	1.06017613636364	2.04745759493671	1.10713396706224				0	0	0	0	0	0	0	0	0	0	0	0	0	0	0	0	0	0	0	0	0	0	0	0				0	0	0	0	0	0	0	0	0	0	0	0	0	0	0	0	0	0	0	0	0	0	0	0	1	2468	1574	intergenic	135139	45	34	34	34	34	33	33	33	32	32	33	57	5	5	5	3	3	4	4	8	7	6	1016	752	738	697	753	767	758	727	742	701	713	522	627	512	557	442	428	670	255	286	154	295	183	284	216	262	314	149	264	192	280	206	268	269	151	313	184	284	200	255	318	166	289	179	276	215	325	303	158	294	199	315	211	3758	1672	1667	1668	1695	1804	-4.05359999999996	-4.1279333333333	-3.82476666666668	-3.90280000000001	-3.88066666666665	-3.59636666666667	-3.9166	-3.12553333333334	-3.14676666666665	-3.50796666666666	-4.0958	-16.4919666666667	-0.912800000000001	-0.360133333333334	-1.0323	0.576200000000001	0.438533333333333	-0.244066666666666	-0.140299999999999	-1.59606666666667	-1.61406666666667	-1.01303333333333	-64.7960666666669	-54.8462999999997	-55.9959999999999	-37.4091666666664	-66.8895333333336	-68.7184333333332	-64.7203333333337	-51.9687333333333	-61.4537333333335	-35.8514666666669	-47.0084333333334	-815.024866666667	-170.467833333332	-177.809933333333	-184.242966666667	-178.507466666668	-260.018066666666	4	44708481	44843620	4	44704942	44708480	Zm00001d049789	2
intergenic_rr_15245	4	44708481	44843620	0.335015448627874	0.260361937613692	1.54877330960854	1.06017613636364	2.04745759493671	1.10713396706224				0	0	0	0	0	0	0	0	0	0	0	0	0	0	0	0	0	0	0	0	0	0	0	0				0	0	0	0	0	0	0	0	0	0	0	0	0	0	0	0	0	0	0	0	0	0	0	0	1	2468	1574	intergenic	135139	45	34	34	34	34	33	33	33	32	32	33	57	5	5	5	3	3	4	4	8	7	6	1016	752	738	697	753	767	758	727	742	701	713	522	627	512	557	442	428	670	255	286	154	295	183	284	216	262	314	149	264	192	280	206	268	269	151	313	184	284	200	255	318	166	289	179	276	215	325	303	158	294	199	315	211	3758	1672	1667	1668	1695	1804	-4.05359999999996	-4.1279333333333	-3.82476666666668	-3.90280000000001	-3.88066666666665	-3.59636666666667	-3.9166	-3.12553333333334	-3.14676666666665	-3.50796666666666	-4.0958	-16.4919666666667	-0.912800000000001	-0.360133333333334	-1.0323	0.576200000000001	0.438533333333333	-0.244066666666666	-0.140299999999999	-1.59606666666667	-1.61406666666667	-1.01303333333333	-64.7960666666669	-54.8462999999997	-55.9959999999999	-37.4091666666664	-66.8895333333336	-68.7184333333332	-64.7203333333337	-51.9687333333333	-61.4537333333335	-35.8514666666669	-47.0084333333334	-815.024866666667	-170.467833333332	-177.809933333333	-184.242966666667	-178.507466666668	-260.018066666666	4	44708481	44843620	4	44843621	44845888	Zm00001d049790	2
intergenic_rr_15246	4	44845889	44923817	0.32664975288774	0.283841345695169								0	0	0	0	0	0	0	0	0	0	0	0	0	0	0	0	0	0	0	0	0	0	0	0				0	0	0	0	0	0	0	0	0	0	0	0	0	0	0	0	0	0	0	0	0	0	0	0	1	209	124	intergenic	77928	17	11	12	12	12	12	12	11	10	11	14	11	1	0	2	0	1	1	0	2	1	2	146	160	152	167	167	160	167	147	164	180	172	90	83	72	74	65	47	108	35	58	21	47	32	35	30	57	40	27	28	30	50	22	32	44	24	49	29	35	30	37	48	19	30	25	42	32	56	44	24	42	22	41	27	539	257	254	243	233	256	1.23501836496836	1.19930429103061	0.712810173160175	0.957225396825395	0.464285714285721	0.583252380952377	0.279138566264644	1.35724873737374	1.50000091575092	0.619310678210674	-0.182387301587298	-3.36597142857143	-0.2942	0.4589	-0.619544075174025	0.204161111111111	-0.106866666666667	-0.355366666666667	0.164552380952381	-0.6764	-0.076833333333334	-0.653757142857143	29.9394666666667	-25.1484500000002	-26.246075957376	-33.5616	-31.8749324473975	-28.4829666666667	-35.903207936508	-27.8900809523809	-34.1570827838828	-38.3057380952381	-40.532969047619	96.1032793650796	-43.8003809523811	-35.0161333333332	-34.8215666666667	-31.794677777778	-35.7509333333335	4	44845889	44923817	4	44843621	44845888	Zm00001d049790	2
intergenic_rr_15246	4	44845889	44923817	0.32664975288774	0.283841345695169								0	0	0	0	0	0	0	0	0	0	0	0	0	0	0	0	0	0	0	0	0	0	0	0				0	0	0	0	0	0	0	0	0	0	0	0	0	0	0	0	0	0	0	0	0	0	0	0	1	209	124	intergenic	77928	17	11	12	12	12	12	12	11	10	11	14	11	1	0	2	0	1	1	0	2	1	2	146	160	152	167	167	160	167	147	164	180	172	90	83	72	74	65	47	108	35	58	21	47	32	35	30	57	40	27	28	30	50	22	32	44	24	49	29	35	30	37	48	19	30	25	42	32	56	44	24	42	22	41	27	539	257	254	243	233	256	1.23501836496836	1.19930429103061	0.712810173160175	0.957225396825395	0.464285714285721	0.583252380952377	0.279138566264644	1.35724873737374	1.50000091575092	0.619310678210674	-0.182387301587298	-3.36597142857143	-0.2942	0.4589	-0.619544075174025	0.204161111111111	-0.106866666666667	-0.355366666666667	0.164552380952381	-0.6764	-0.076833333333334	-0.653757142857143	29.9394666666667	-25.1484500000002	-26.246075957376	-33.5616	-31.8749324473975	-28.4829666666667	-35.903207936508	-27.8900809523809	-34.1570827838828	-38.3057380952381	-40.532969047619	96.1032793650796	-43.8003809523811	-35.0161333333332	-34.8215666666667	-31.794677777778	-35.7509333333335	4	44845889	44923817	4	44923818	44924595	Zm00001d049792	2
intergenic_rr_15247	4	44924663	44952498	0.357197998725025	0.305583279021567	13.675			13.5150537634409				0	0	0	0	0	0	0	0	0	0	0	0	0	0	0	0	0	0	0	0	0	0	0	0				0	0	0	0	0	0	0	0	0	0	0	0	0	0	0	0	0	0	0	0	0	0	0	0	0	65	40	intergenic	27835	7	5	4	6	6	5	6	7	4	6	5	4	0	0	0	0	1	0	0	0	0	0	70	45	45	52	36	39	51	36	49	59	55	30	35	22	34	27	6	42	8	16	8	11	7	8	9	13	9	9	12	7	9	8	9	4	6	7	3	8	5	15	13	6	7	7	4	10	11	14	7	11	7	8	13	196	67	67	42	62	71	2.87384235954416	1.56227620422138	2.029151469315	1.24417387143883	0.672724666084216	1.50982435076333	1.42322955259062	0.975962786594153	2.14042826924105	0.988874755493995	1.92102720264869	-0.735427878788534	0.158530976430977	0.102642849027621	0.140289742664743	0.13649463036963	-0.3593	0.116379004329004	0.0842194298455168	0.169795833333333	0.0963425675190381	0.115602865761689	-6.15319374514373	0.327463492063465	-1.05024005754005	-3.92553872571874	5.37679922669923	1.48341428571427	-1.39148934240362	4.64566396740516	-3.37990238095239	-5.86392460317457	-4.27887444005269	0.070155038688057	0.425734591194924	1.30819047619045	16.3064571428572	3.76571111111113	-0.623733333333277	4	44924663	44952498	4	44923935	44924662	Zm00001d049793	2
intergenic_rr_15247	4	44924663	44952498	0.357197998725025	0.305583279021567	13.675			13.5150537634409				0	0	0	0	0	0	0	0	0	0	0	0	0	0	0	0	0	0	0	0	0	0	0	0				0	0	0	0	0	0	0	0	0	0	0	0	0	0	0	0	0	0	0	0	0	0	0	0	0	65	40	intergenic	27835	7	5	4	6	6	5	6	7	4	6	5	4	0	0	0	0	1	0	0	0	0	0	70	45	45	52	36	39	51	36	49	59	55	30	35	22	34	27	6	42	8	16	8	11	7	8	9	13	9	9	12	7	9	8	9	4	6	7	3	8	5	15	13	6	7	7	4	10	11	14	7	11	7	8	13	196	67	67	42	62	71	2.87384235954416	1.56227620422138	2.029151469315	1.24417387143883	0.672724666084216	1.50982435076333	1.42322955259062	0.975962786594153	2.14042826924105	0.988874755493995	1.92102720264869	-0.735427878788534	0.158530976430977	0.102642849027621	0.140289742664743	0.13649463036963	-0.3593	0.116379004329004	0.0842194298455168	0.169795833333333	0.0963425675190381	0.115602865761689	-6.15319374514373	0.327463492063465	-1.05024005754005	-3.92553872571874	5.37679922669923	1.48341428571427	-1.39148934240362	4.64566396740516	-3.37990238095239	-5.86392460317457	-4.27887444005269	0.070155038688057	0.425734591194924	1.30819047619045	16.3064571428572	3.76571111111113	-0.623733333333277	4	44924663	44952498	4	44952499	44952735	Zm00001d049795	2
intergenic_rr_15248	4	44952736	44971522	0.293769629470927	0.280150650235229	6.81363636363636	3.4975	8.62333333333333	6.1025322997416				0	0	0	0	0	0	0	0	0	0	0	0	0	0	0	0	0	0	0	0	0	0	0	0				0	0	0	0	0	0	0	0	0	0	0	0	0	0	0	0	0	0	0	0	0	0	0	0	1	451	342	intergenic	18786	29	17	17	20	18	19	16	19	17	18	18	6	1	1	1	1	1	1	0	1	0	0	160	141	127	123	125	150	143	110	147	132	137	86	107	84	104	70	33	129	35	48	23	35	31	43	28	31	42	17	43	24	39	30	35	43	17	34	22	42	26	29	41	24	25	23	43	36	34	47	25	45	29	48	22	613	242	226	218	220	250	-1.6512	0.114666666666679	0.590393650793654	-0.90616666666666	0.0473190476190517	-0.706671428571426	0.392933333333335	-0.484661294261304	0.2452873015873	-0.08182857142857	-0.0554137254902116	0.842852014652008	0.333653737284388	0.114824458874458	-0.206125641025641	0.00983333333333269	-0.0805474747474743	0.0154777777777777	0.558494588744589	0.0876333333333337	0.552602564102564	0.619724963924964	68.0490714285714	29.7815666666667	30.0209587301587	33.4056547619047	33.3618393939393	17.1924	25.8410238095239	39.9777833333334	18.2947476190477	32.2341666666668	20.6437666666667	-31.9268413419912	31.2674833333332	42.9486833333335	44.0880333333333	40.9420888888891	22.5765761904761	4	44952736	44971522	4	44952499	44952735	Zm00001d049795	2
intergenic_rr_15248	4	44952736	44971522	0.293769629470927	0.280150650235229	6.81363636363636	3.4975	8.62333333333333	6.1025322997416				0	0	0	0	0	0	0	0	0	0	0	0	0	0	0	0	0	0	0	0	0	0	0	0				0	0	0	0	0	0	0	0	0	0	0	0	0	0	0	0	0	0	0	0	0	0	0	0	1	451	342	intergenic	18786	29	17	17	20	18	19	16	19	17	18	18	6	1	1	1	1	1	1	0	1	0	0	160	141	127	123	125	150	143	110	147	132	137	86	107	84	104	70	33	129	35	48	23	35	31	43	28	31	42	17	43	24	39	30	35	43	17	34	22	42	26	29	41	24	25	23	43	36	34	47	25	45	29	48	22	613	242	226	218	220	250	-1.6512	0.114666666666679	0.590393650793654	-0.90616666666666	0.0473190476190517	-0.706671428571426	0.392933333333335	-0.484661294261304	0.2452873015873	-0.08182857142857	-0.0554137254902116	0.842852014652008	0.333653737284388	0.114824458874458	-0.206125641025641	0.00983333333333269	-0.0805474747474743	0.0154777777777777	0.558494588744589	0.0876333333333337	0.552602564102564	0.619724963924964	68.0490714285714	29.7815666666667	30.0209587301587	33.4056547619047	33.3618393939393	17.1924	25.8410238095239	39.9777833333334	18.2947476190477	32.2341666666668	20.6437666666667	-31.9268413419912	31.2674833333332	42.9486833333335	44.0880333333333	40.9420888888891	22.5765761904761	4	44952736	44971522	4	44971523	44972893	Zm00001d049796	2
intergenic_rr_15249	4	44972894	44981188	0.220873188578957	0.207134171864662		1.89	1.89	1.89				0	0	0	0	0	0	0	0	0	0	0	0	0	0	0	0	0	0	0	0	0	0	0	0				0	0	0	0	0	0	0	0	0	0	0	0	0	0	0	0	0	0	0	0	0	0	0	0	0	75	23	intergenic	8294	13	5	7	6	5	8	5	6	6	6	5	6	0	1	0	0	1	1	0	0	0	0	75	43	42	40	51	48	47	44	49	44	39	149	161	102	98	87	41	103	13	13	5	15	3	7	8	18	6	6	12	3	16	10	18	11	9	10	3	12	7	12	7	10	12	5	10	6	10	13	6	9	4	14	5	741	64	71	70	62	61	0.0840242788699772	1.62712260842618	0.489231639565634	0.952881234516398	1.75683289289184	-0.308537070362926	1.8832523134332	1.17830468577197	1.01590546453238	0.956637622089707	1.3320321608263	-1.75035497199408	0.106772995349085	-0.248627251427251	0.115529614942786	0.169705078659789	-0.378604702816594	-0.29875624604154	0.132200709575742	0.251502021285109	0.0870972091666691	0.267068403696669	2.74005696036946	9.1169184520224	5.71090642135639	9.8298023900921	3.91863595263312	6.69738187493747	4.78722510173879	7.62211468735939	1.7865701424501	7.8106514735255	7.88243748754436	-219.179947605842	10.7571693989479	12.7797272898155	8.6630039124088	18.6913350388598	12.7243202221702	4	44972894	44981188	4	44971523	44972893	Zm00001d049796	2
intergenic_rr_15249	4	44972894	44981188	0.220873188578957	0.207134171864662		1.89	1.89	1.89				0	0	0	0	0	0	0	0	0	0	0	0	0	0	0	0	0	0	0	0	0	0	0	0				0	0	0	0	0	0	0	0	0	0	0	0	0	0	0	0	0	0	0	0	0	0	0	0	0	75	23	intergenic	8294	13	5	7	6	5	8	5	6	6	6	5	6	0	1	0	0	1	1	0	0	0	0	75	43	42	40	51	48	47	44	49	44	39	149	161	102	98	87	41	103	13	13	5	15	3	7	8	18	6	6	12	3	16	10	18	11	9	10	3	12	7	12	7	10	12	5	10	6	10	13	6	9	4	14	5	741	64	71	70	62	61	0.0840242788699772	1.62712260842618	0.489231639565634	0.952881234516398	1.75683289289184	-0.308537070362926	1.8832523134332	1.17830468577197	1.01590546453238	0.956637622089707	1.3320321608263	-1.75035497199408	0.106772995349085	-0.248627251427251	0.115529614942786	0.169705078659789	-0.378604702816594	-0.29875624604154	0.132200709575742	0.251502021285109	0.0870972091666691	0.267068403696669	2.74005696036946	9.1169184520224	5.71090642135639	9.8298023900921	3.91863595263312	6.69738187493747	4.78722510173879	7.62211468735939	1.7865701424501	7.8106514735255	7.88243748754436	-219.179947605842	10.7571693989479	12.7797272898155	8.6630039124088	18.6913350388598	12.7243202221702	4	44972894	44981188	4	44981189	44985634	Zm00001d049797	2
intergenic_rr_1525	1	61783442	61783913	0.173613404886913	0.116854772325988								0	0	0	0	0	0	0	0	0	0	0	0	0	0	0	0	0	0	0	0	0	0	0	0				0	0	0	0	0	0	0	0	0	0	0	0	0	0	0	0	0	0	0	0	0	0	0	0	0	24	18	intergenic	471	10	5	5	5	5	5	5	4	6	5	5	0	0	0	0	1	0	0	0	0	0	0	20	9	3	7	15	7	9	7	11	9	9	17	13	15	9	22	21	22	0	2	2	4	2	1	3	3	3	2	4	3	1	1	2	3	0	6	0	1	1	3	0	2	3	3	3	4	5	1	1	1	4	2	0	119	14	17	13	18	14	-1.16978160209911	0.04329450711887	0.358695294826259	0.100154985017346	-0.0303042791954224	0.0526659155886913	-0.24826649175296	0.589111215521171	-0.43658205032482	-0.0318552726045445	0.411754689820448	0.417782703142293	0.035919736921355	0.197133420156671	0.0663419648341947	-0.57417407586953	0.0171630059173701	0.106159549546083	0.114823740001698	0.0461401286507142	0.207661282097822	0.109304968355673	18.0832931409517	13.2156265173747	17.6696452585673	15.693821339278	10.1466761460995	14.2365271142596	13.1946469402564	12.277717898773	12.106621922524	15.0734079736611	12.7117378444542	4.13185630299331	19.8542239985639	17.3595530047188	18.037807138635	16.3077409930174	19.6170781228391	1	61783442	61783913	1	61777103	61783441	Zm00001d029195	2
intergenic_rr_1525	1	61783442	61783913	0.173613404886913	0.116854772325988								0	0	0	0	0	0	0	0	0	0	0	0	0	0	0	0	0	0	0	0	0	0	0	0				0	0	0	0	0	0	0	0	0	0	0	0	0	0	0	0	0	0	0	0	0	0	0	0	0	24	18	intergenic	471	10	5	5	5	5	5	5	4	6	5	5	0	0	0	0	1	0	0	0	0	0	0	20	9	3	7	15	7	9	7	11	9	9	17	13	15	9	22	21	22	0	2	2	4	2	1	3	3	3	2	4	3	1	1	2	3	0	6	0	1	1	3	0	2	3	3	3	4	5	1	1	1	4	2	0	119	14	17	13	18	14	-1.16978160209911	0.04329450711887	0.358695294826259	0.100154985017346	-0.0303042791954224	0.0526659155886913	-0.24826649175296	0.589111215521171	-0.43658205032482	-0.0318552726045445	0.411754689820448	0.417782703142293	0.035919736921355	0.197133420156671	0.0663419648341947	-0.57417407586953	0.0171630059173701	0.106159549546083	0.114823740001698	0.0461401286507142	0.207661282097822	0.109304968355673	18.0832931409517	13.2156265173747	17.6696452585673	15.693821339278	10.1466761460995	14.2365271142596	13.1946469402564	12.277717898773	12.106621922524	15.0734079736611	12.7117378444542	4.13185630299331	19.8542239985639	17.3595530047188	18.037807138635	16.3077409930174	19.6170781228391	1	61783442	61783913	1	61783914	61789718	Zm00001d029196	2
intergenic_rr_15250	4	44985635	45039439	0.263699465359857	0.166539684717464	-1.759375	1.02571428571429	-0.587916666666667	4.44676923076923				0	0	0	0	0	0	0	0	0	0	0	0	0	0	0	0	0	0	0	0	0	0	0	0				0	0	0	0	0	0	0	0	0	0	0	0	0	0	0	0	0	0	0	0	0	0	0	0	0	507	229	intergenic	53804	41	32	32	32	33	32	27	32	29	30	29	20	2	4	2	1	2	4	3	4	1	0	625	454	435	406	430	443	430	436	444	438	400	270	324	242	242	191	110	249	112	149	92	158	79	103	101	121	147	70	144	88	132	110	123	157	72	157	96	111	86	122	152	80	130	100	110	98	114	156	79	151	94	118	99	1628	794	812	801	792	811	-9.83093809523807	-7.41907165153688	-8.29437662337661	-7.86583333333334	-8.55601904761904	-7.30418717948718	-4.85376666666667	-7.89966666666667	-6.02088484848483	-6.64234242424242	-6.86873761904761	-2.97110000000001	-0.179866666666667	-1.0047	-0.172921212121211	0.372642857142857	-0.101966666666667	-1.12086666666667	-0.767	-1.11392857142857	0.500895238095238	0.713666666666667	-72.9510666666669	-59.7646666666667	-60.7217000000002	-50.3776666666667	-48.9351333333332	-66.2048666666665	-61.1321666666668	-59.193680952381	-62.1740333333336	-63.7700333333332	-42.6350666666668	-245.157533333334	-112.0636	-101.772666666666	-101.7671	-98.8838619047615	-99.4325666666666	4	44985635	45039439	4	44981189	44985634	Zm00001d049797	2
intergenic_rr_15250	4	44985635	45039439	0.263699465359857	0.166539684717464	-1.759375	1.02571428571429	-0.587916666666667	4.44676923076923				0	0	0	0	0	0	0	0	0	0	0	0	0	0	0	0	0	0	0	0	0	0	0	0				0	0	0	0	0	0	0	0	0	0	0	0	0	0	0	0	0	0	0	0	0	0	0	0	0	507	229	intergenic	53804	41	32	32	32	33	32	27	32	29	30	29	20	2	4	2	1	2	4	3	4	1	0	625	454	435	406	430	443	430	436	444	438	400	270	324	242	242	191	110	249	112	149	92	158	79	103	101	121	147	70	144	88	132	110	123	157	72	157	96	111	86	122	152	80	130	100	110	98	114	156	79	151	94	118	99	1628	794	812	801	792	811	-9.83093809523807	-7.41907165153688	-8.29437662337661	-7.86583333333334	-8.55601904761904	-7.30418717948718	-4.85376666666667	-7.89966666666667	-6.02088484848483	-6.64234242424242	-6.86873761904761	-2.97110000000001	-0.179866666666667	-1.0047	-0.172921212121211	0.372642857142857	-0.101966666666667	-1.12086666666667	-0.767	-1.11392857142857	0.500895238095238	0.713666666666667	-72.9510666666669	-59.7646666666667	-60.7217000000002	-50.3776666666667	-48.9351333333332	-66.2048666666665	-61.1321666666668	-59.193680952381	-62.1740333333336	-63.7700333333332	-42.6350666666668	-245.157533333334	-112.0636	-101.772666666666	-101.7671	-98.8838619047615	-99.4325666666666	4	44985635	45039439	4	45039440	45042830	Zm00001d049798	2
intergenic_rr_15251	4	45042831	45047882	0.330099791035382	0.244416488549866	0.917272727272727		0.866363636363636	1.82180555555556				0	0	0	0	0	0	0	0	0	0	0	0	0	0	0	0	0	0	0	0	0	0	0	0				0	0	0	0	0	0	0	0	0	0	0	0	0	0	0	0	0	0	0	0	0	0	0	0	2	97	62	intergenic	5051	20	12	13	15	11	14	14	15	13	12	14	2	0	0	0	0	0	1	0	0	0	0	82	54	64	56	55	64	69	67	68	64	75	45	111	76	90	52	38	71	16	18	8	24	16	10	25	14	18	9	24	10	15	20	19	19	9	27	10	13	9	24	12	12	21	17	15	20	15	18	19	18	11	11	11	483	117	110	106	121	103	-4.35431062811664	-2.90150873259531	-3.32512265568324	-4.37029703953476	-2.07592745522676	-4.14601585580133	-3.50035429523587	-4.46979070360013	-3.29443243110031	-2.39353526762796	-3.88718087523172	-0.618756579540228	0.119132088135443	0.113609701368561	0.0799093930126844	0.196545004315849	0.091909800268601	-0.457774843665033	0.156120823201519	0.100679639005137	0.157406005495001	0.0973247510297342	4.31078923508568	-0.632974088625922	-5.92317757629081	-1.41725445460335	-0.566163079665913	-5.7227826451493	-7.43869935583946	-8.55558776062378	-8.43403337068159	-6.10420538538825	-11.166657351044	-131.845085508192	-20.2161574957679	-14.593738698562	-13.1985015873015	-23.0405887021476	-10.7920316332281	4	45042831	45047882	4	45039440	45042830	Zm00001d049798	2
intergenic_rr_15251	4	45042831	45047882	0.330099791035382	0.244416488549866	0.917272727272727		0.866363636363636	1.82180555555556				0	0	0	0	0	0	0	0	0	0	0	0	0	0	0	0	0	0	0	0	0	0	0	0				0	0	0	0	0	0	0	0	0	0	0	0	0	0	0	0	0	0	0	0	0	0	0	0	2	97	62	intergenic	5051	20	12	13	15	11	14	14	15	13	12	14	2	0	0	0	0	0	1	0	0	0	0	82	54	64	56	55	64	69	67	68	64	75	45	111	76	90	52	38	71	16	18	8	24	16	10	25	14	18	9	24	10	15	20	19	19	9	27	10	13	9	24	12	12	21	17	15	20	15	18	19	18	11	11	11	483	117	110	106	121	103	-4.35431062811664	-2.90150873259531	-3.32512265568324	-4.37029703953476	-2.07592745522676	-4.14601585580133	-3.50035429523587	-4.46979070360013	-3.29443243110031	-2.39353526762796	-3.88718087523172	-0.618756579540228	0.119132088135443	0.113609701368561	0.0799093930126844	0.196545004315849	0.091909800268601	-0.457774843665033	0.156120823201519	0.100679639005137	0.157406005495001	0.0973247510297342	4.31078923508568	-0.632974088625922	-5.92317757629081	-1.41725445460335	-0.566163079665913	-5.7227826451493	-7.43869935583946	-8.55558776062378	-8.43403337068159	-6.10420538538825	-11.166657351044	-131.845085508192	-20.2161574957679	-14.593738698562	-13.1985015873015	-23.0405887021476	-10.7920316332281	4	45042831	45047882	4	45047883	45048929	Zm00001d049800	2
intergenic_rr_15252	4	45048930	45074934	0.301949357039137	0.270600851146639	0.76391935483871		0.62654347826087	-0.120053784860558				0	0	0	0	0	0	0	0	0	0	0	0	0	0	0	0	0	0	0	0	0	0	0	0				0	0	0	0	0	0	0	0	0	0	0	0	0	0	0	0	0	0	0	0	0	0	0	0	1	682	447	intergenic	26004	34	26	25	25	26	24	24	26	23	25	23	2	0	0	0	1	1	2	1	1	0	0	401	223	216	220	224	212	221	203	242	212	222	187	200	147	175	138	74	160	40	78	43	78	44	44	37	51	69	32	62	34	65	45	42	69	33	58	45	64	48	65	68	36	63	32	61	33	52	61	35	68	45	58	43	1081	364	358	358	358	362	-2.07346666666666	-3.34286666666667	-1.82936666666667	-1.72020000000002	-2.02677777777777	-1.80526666666667	-1.63500000000001	-2.40063333333334	-1.1597	-1.93193333333333	-1.28049999999998	3.00857619047619	0.741	0.937333333333333	0.7489	0.0384000000000007	0.273588888888889	-0.385971428571429	0.0750333333333333	0.198044444444445	0.692633333333334	0.722866666666667	-7.34973333333318	26.0672333333335	26.6695666666667	22.2446000000001	21.7508333333332	28.1313666666667	21.8543	30.5535666666667	12.4517333333331	31.9734666666665	13.2574333333334	-139.061466666667	50.2515666666665	43.5177	53.800419047619	50.7052666666666	53.8453000000002	4	45048930	45074934	4	45047883	45048929	Zm00001d049800	2
intergenic_rr_15252	4	45048930	45074934	0.301949357039137	0.270600851146639	0.76391935483871		0.62654347826087	-0.120053784860558				0	0	0	0	0	0	0	0	0	0	0	0	0	0	0	0	0	0	0	0	0	0	0	0				0	0	0	0	0	0	0	0	0	0	0	0	0	0	0	0	0	0	0	0	0	0	0	0	1	682	447	intergenic	26004	34	26	25	25	26	24	24	26	23	25	23	2	0	0	0	1	1	2	1	1	0	0	401	223	216	220	224	212	221	203	242	212	222	187	200	147	175	138	74	160	40	78	43	78	44	44	37	51	69	32	62	34	65	45	42	69	33	58	45	64	48	65	68	36	63	32	61	33	52	61	35	68	45	58	43	1081	364	358	358	358	362	-2.07346666666666	-3.34286666666667	-1.82936666666667	-1.72020000000002	-2.02677777777777	-1.80526666666667	-1.63500000000001	-2.40063333333334	-1.1597	-1.93193333333333	-1.28049999999998	3.00857619047619	0.741	0.937333333333333	0.7489	0.0384000000000007	0.273588888888889	-0.385971428571429	0.0750333333333333	0.198044444444445	0.692633333333334	0.722866666666667	-7.34973333333318	26.0672333333335	26.6695666666667	22.2446000000001	21.7508333333332	28.1313666666667	21.8543	30.5535666666667	12.4517333333331	31.9734666666665	13.2574333333334	-139.061466666667	50.2515666666665	43.5177	53.800419047619	50.7052666666666	53.8453000000002	4	45048930	45074934	4	45074935	45083666	Zm00001d049801	2
intergenic_rr_15253	4	45083667	45298469	0.337751491563094	0.298624558183958	0.342794409937888	-1.08	-0.564305063291139	0.360749931161083				0	0	0	0	0	0	0	0	0	0	0	0	0	0	0	0	0	0	0	0	0	0	0	0				0	0	0	0	0	0	0	0	0	0	0	0	0	0	0	0	0	0	0	0	0	0	0	0	0	4048	2697	intergenic	214802	43	31	34	32	35	30	30	29	29	31	32	35	2	1	0	4	8	2	3	3	3	1	771	524	516	541	525	538	535	509	515	531	529	390	552	441	452	395	280	461	158	171	94	187	138	159	131	162	195	85	166	108	192	122	147	203	99	171	119	190	118	167	202	90	178	130	197	104	175	205	95	176	133	193	129	2971	1038	1030	1046	1067	1106	-1.98370000000001	-1.69133333333334	-2.81836666666666	-2.05576666666668	-3.92446666666666	-1.31206666666667	-1.2777	-0.242300000000018	-0.499500000000012	-1.78140000000001	-1.84666666666668	-4.62626666666669	1.24976666666667	2.0047	2.34823333333333	0.636999999999999	-0.306133333333333	0.971866666666667	0.840566666666668	1.349	0.611733333333333	2.09666666666667	117.5905	112.2152	105.044566666666	83.2816666666666	100.499066666666	104.252633333333	89.1622333333335	113.772766666667	102.159466666666	118.939333333333	102.7421	-344.021066666666	290.224599999999	298.8422	283.761133333334	300.541	334.986800000002	4	45083667	45298469	4	45074935	45083666	Zm00001d049801	2
intergenic_rr_15253	4	45083667	45298469	0.337751491563094	0.298624558183958	0.342794409937888	-1.08	-0.564305063291139	0.360749931161083				0	0	0	0	0	0	0	0	0	0	0	0	0	0	0	0	0	0	0	0	0	0	0	0				0	0	0	0	0	0	0	0	0	0	0	0	0	0	0	0	0	0	0	0	0	0	0	0	0	4048	2697	intergenic	214802	43	31	34	32	35	30	30	29	29	31	32	35	2	1	0	4	8	2	3	3	3	1	771	524	516	541	525	538	535	509	515	531	529	390	552	441	452	395	280	461	158	171	94	187	138	159	131	162	195	85	166	108	192	122	147	203	99	171	119	190	118	167	202	90	178	130	197	104	175	205	95	176	133	193	129	2971	1038	1030	1046	1067	1106	-1.98370000000001	-1.69133333333334	-2.81836666666666	-2.05576666666668	-3.92446666666666	-1.31206666666667	-1.2777	-0.242300000000018	-0.499500000000012	-1.78140000000001	-1.84666666666668	-4.62626666666669	1.24976666666667	2.0047	2.34823333333333	0.636999999999999	-0.306133333333333	0.971866666666667	0.840566666666668	1.349	0.611733333333333	2.09666666666667	117.5905	112.2152	105.044566666666	83.2816666666666	100.499066666666	104.252633333333	89.1622333333335	113.772766666667	102.159466666666	118.939333333333	102.7421	-344.021066666666	290.224599999999	298.8422	283.761133333334	300.541	334.986800000002	4	45083667	45298469	4	45298470	45298961	Zm00001d049803	2
intergenic_rr_15254	4	45298962	45379190	0.33672032325589	0.325783120108597								0	0	0	0	0	0	0	0	0	0	0	0	0	0	0	0	0	0	0	0	0	0	0	0				0	0	0	0	0	0	0	0	0	0	0	0	0	0	0	0	0	0	0	0	0	0	0	0	3	247	163	intergenic	80228	27	17	17	16	16	16	16	16	18	15	15	0	0	0	0	0	1	1	1	0	0	0	96	72	92	78	84	85	83	73	81	68	75	61	89	62	57	64	29	85	9	25	13	16	11	13	18	12	21	9	15	15	17	18	7	24	18	19	12	16	10	22	16	18	12	10	17	7	18	21	17	16	10	16	10	447	105	107	106	102	108	-0.517306349206351	0.779099999999996	0.670183333333323	1.26281630036631	0.916056990068743	0.843833333333343	0.877852380952387	0.869040692640695	-0.114361904761903	1.50235555555555	1.59116842105263	2.26862777777778	0.184471428571429	0.297266946778711	0.410066666666667	0.231267246376812	-0.161	0.00180043290043264	0.0880888888888889	0.339533333333334	0.327270512820513	0.422433333333333	69.5465714285715	54.7190666666667	29.2724984126984	43.5520285714286	35.6889333333333	40.7083380952381	43.776935042735	42.6381904761903	37.9704666666667	46.8580212121212	39.0022333333333	-9.92027728937694	72.6030333333333	69.0247999999999	76.3302666666667	70.4064333333334	65.5739476190476	4	45298962	45379190	4	45298470	45298961	Zm00001d049803	2
intergenic_rr_15254	4	45298962	45379190	0.33672032325589	0.325783120108597								0	0	0	0	0	0	0	0	0	0	0	0	0	0	0	0	0	0	0	0	0	0	0	0				0	0	0	0	0	0	0	0	0	0	0	0	0	0	0	0	0	0	0	0	0	0	0	0	3	247	163	intergenic	80228	27	17	17	16	16	16	16	16	18	15	15	0	0	0	0	0	1	1	1	0	0	0	96	72	92	78	84	85	83	73	81	68	75	61	89	62	57	64	29	85	9	25	13	16	11	13	18	12	21	9	15	15	17	18	7	24	18	19	12	16	10	22	16	18	12	10	17	7	18	21	17	16	10	16	10	447	105	107	106	102	108	-0.517306349206351	0.779099999999996	0.670183333333323	1.26281630036631	0.916056990068743	0.843833333333343	0.877852380952387	0.869040692640695	-0.114361904761903	1.50235555555555	1.59116842105263	2.26862777777778	0.184471428571429	0.297266946778711	0.410066666666667	0.231267246376812	-0.161	0.00180043290043264	0.0880888888888889	0.339533333333334	0.327270512820513	0.422433333333333	69.5465714285715	54.7190666666667	29.2724984126984	43.5520285714286	35.6889333333333	40.7083380952381	43.776935042735	42.6381904761903	37.9704666666667	46.8580212121212	39.0022333333333	-9.92027728937694	72.6030333333333	69.0247999999999	76.3302666666667	70.4064333333334	65.5739476190476	4	45298962	45379190	4	45379191	45380959	Zm00001d049804	2
intergenic_rr_15255	4	45380960	45457923	0.425595434138339	0.319716003005913	6.55333333333333		2.5768	2.51976403915507				0	0	0	0	0	0	0	0	0	0	0	0	0	0	0	0	0	0	0	0	0	0	0	0				0	0	0	0	0	0	0	0	0	0	0	0	0	0	0	0	0	0	0	0	0	0	0	0	1	389	211	intergenic	76963	27	18	20	16	17	16	19	20	14	15	18	2	0	0	0	0	1	1	0	2	0	0	191	81	79	74	77	72	96	86	75	95	74	216	290	188	192	177	91	184	16	20	7	26	14	19	18	22	34	6	34	19	32	13	24	35	8	30	29	21	21	22	30	8	22	15	22	7	25	32	11	29	12	12	22	1338	120	160	168	126	143	-0.718925641025638	0.0526380952381018	-0.85103333333333	0.80691904761904	-0.232400000000002	0.578233333333323	-0.716566666666655	-1.01072222222223	1.94686666666667	1.6679	-0.11943333333333	1.35233333333333	0.4592089093702	0.381933333333333	0.410844444444445	0.410428571428571	0.135366666666666	-0.132961904761905	0.430133333333333	-0.410233333333333	0.528433333333334	0.629131701631702	33.1898333333333	49.1938380952381	37.0901904761905	43.6683190476191	47.7420055806938	46.5981333333333	33.2496444444444	41.9505785714285	43.5188366013072	30.5043777777778	45.1731666666667	-351.4435	90.8743869565217	64.1061666666666	69.0196333333332	78.3771833333334	74.0823666666666	4	45380960	45457923	4	45379191	45380959	Zm00001d049804	2
intergenic_rr_15255	4	45380960	45457923	0.425595434138339	0.319716003005913	6.55333333333333		2.5768	2.51976403915507				0	0	0	0	0	0	0	0	0	0	0	0	0	0	0	0	0	0	0	0	0	0	0	0				0	0	0	0	0	0	0	0	0	0	0	0	0	0	0	0	0	0	0	0	0	0	0	0	1	389	211	intergenic	76963	27	18	20	16	17	16	19	20	14	15	18	2	0	0	0	0	1	1	0	2	0	0	191	81	79	74	77	72	96	86	75	95	74	216	290	188	192	177	91	184	16	20	7	26	14	19	18	22	34	6	34	19	32	13	24	35	8	30	29	21	21	22	30	8	22	15	22	7	25	32	11	29	12	12	22	1338	120	160	168	126	143	-0.718925641025638	0.0526380952381018	-0.85103333333333	0.80691904761904	-0.232400000000002	0.578233333333323	-0.716566666666655	-1.01072222222223	1.94686666666667	1.6679	-0.11943333333333	1.35233333333333	0.4592089093702	0.381933333333333	0.410844444444445	0.410428571428571	0.135366666666666	-0.132961904761905	0.430133333333333	-0.410233333333333	0.528433333333334	0.629131701631702	33.1898333333333	49.1938380952381	37.0901904761905	43.6683190476191	47.7420055806938	46.5981333333333	33.2496444444444	41.9505785714285	43.5188366013072	30.5043777777778	45.1731666666667	-351.4435	90.8743869565217	64.1061666666666	69.0196333333332	78.3771833333334	74.0823666666666	4	45380960	45457923	4	45457924	45461742	Zm00001d049805	2
intergenic_rr_15256	4	45461743	45463062	0.223196040633899	0.212098039982109								0	0	0	0	0	0	0	0	0	0	0	0	0	0	0	0	0	0	0	0	0	0	0	0				0	0	0	0	0	0	0	0	0	0	0	0	0	0	0	0	0	0	0	0	0	0	0	0	0	38	18	intergenic	1319	13	10	9	9	10	11	11	10	10	9	9	4	0	0	0	0	0	0	0	0	0	0	51	25	21	28	26	21	32	28	37	24	24	170	174	118	92	107	62	124	6	4	2	3	2	2	7	3	5	5	7	4	4	5	3	5	3	6	4	2	3	7	8	4	3	2	3	2	8	7	7	7	1	7	1	847	25	33	26	29	38	-1.4999525153703	-2.1661682164632	-1.57231692854763	-1.84732784533222	-2.22466595313067	-2.60233228285971	-3.37734456433426	-2.22406390961793	-2.00708297038951	-1.63409554775158	-1.54561913015877	-0.759950043561998	0.0446539512554977	0.256897618594899	0.0207188359058061	0.0474103989127215	0.0396170702332612	0.100454603596574	0.0942372531202993	0.0690322130364301	0.187715308651627	0.0616532731981894	2.70483994866928	2.7676139856695	3.17851063017419	1.50563416983599	0.575978590222906	4.7864364735949	-0.766468381857024	0.745298230482593	-4.76800268636559	3.84955639080999	3.60977023255932	-273.827955397242	14.8648737179684	9.56796998956884	15.0147952225882	13.9558689586338	9.06918729505544	4	45461743	45463062	4	45457924	45461742	Zm00001d049805	2
intergenic_rr_15256	4	45461743	45463062	0.223196040633899	0.212098039982109								0	0	0	0	0	0	0	0	0	0	0	0	0	0	0	0	0	0	0	0	0	0	0	0				0	0	0	0	0	0	0	0	0	0	0	0	0	0	0	0	0	0	0	0	0	0	0	0	0	38	18	intergenic	1319	13	10	9	9	10	11	11	10	10	9	9	4	0	0	0	0	0	0	0	0	0	0	51	25	21	28	26	21	32	28	37	24	24	170	174	118	92	107	62	124	6	4	2	3	2	2	7	3	5	5	7	4	4	5	3	5	3	6	4	2	3	7	8	4	3	2	3	2	8	7	7	7	1	7	1	847	25	33	26	29	38	-1.4999525153703	-2.1661682164632	-1.57231692854763	-1.84732784533222	-2.22466595313067	-2.60233228285971	-3.37734456433426	-2.22406390961793	-2.00708297038951	-1.63409554775158	-1.54561913015877	-0.759950043561998	0.0446539512554977	0.256897618594899	0.0207188359058061	0.0474103989127215	0.0396170702332612	0.100454603596574	0.0942372531202993	0.0690322130364301	0.187715308651627	0.0616532731981894	2.70483994866928	2.7676139856695	3.17851063017419	1.50563416983599	0.575978590222906	4.7864364735949	-0.766468381857024	0.745298230482593	-4.76800268636559	3.84955639080999	3.60977023255932	-273.827955397242	14.8648737179684	9.56796998956884	15.0147952225882	13.9558689586338	9.06918729505544	4	45461743	45463062	4	45463063	45466764	Zm00001d049806	2
intergenic_rr_15257	4	45466765	45605043	0.367193746524198	0.31932128982943	1.31052	2.03813888888889	1.56122033898305	2.39090864960282				0	0	0	0	0	0	0	0	0	0	0	0	0	0	0	0	0	0	0	0	0	0	0	0				0	0	0	0	0	0	0	0	0	0	0	0	0	0	0	0	0	0	0	0	0	0	0	0	1	1252	431	intergenic	138278	35	28	29	25	27	25	28	27	29	27	28	36	4	3	1	4	2	2	2	5	2	3	857	541	545	514	513	518	518	504	519	515	501	300	385	293	279	241	171	285	145	175	78	194	121	177	143	154	168	73	186	112	179	113	158	165	69	187	120	166	115	137	199	80	170	101	172	119	165	190	116	168	124	185	130	1954	1032	985	980	976	1077	-2.45016666666667	-3.98463333333334	-3.84813333333334	-1.82996666666667	-3.28147619047621	-2.66086666666667	-3.89096666666666	-3.26753333333334	-4.26756666666666	-2.98153333333331	-4.22090000000001	-9.79989999999998	-0.158133333333332	-0.150533333333333	0.510099999999999	-0.616133333333332	0.952566666666666	0.523533333333333	0.6195	-0.658699999999999	0.710666666666666	-0.0661000000000001	-71.2172666666671	-9.42886666666686	-14.3327333333335	5.74903333333316	-3.66706666666653	-2.43300000000011	2.97723333333329	-5.58519999999965	-5.61673333333317	4.85096666666641	-0.337633333333486	-297.671000000001	-42.7954666666664	-4.44943333333345	-4.42963333333319	4.13726666666673	-48.2647000000002	4	45466765	45605043	4	45463063	45466764	Zm00001d049806	2
intergenic_rr_15257	4	45466765	45605043	0.367193746524198	0.31932128982943	1.31052	2.03813888888889	1.56122033898305	2.39090864960282				0	0	0	0	0	0	0	0	0	0	0	0	0	0	0	0	0	0	0	0	0	0	0	0				0	0	0	0	0	0	0	0	0	0	0	0	0	0	0	0	0	0	0	0	0	0	0	0	1	1252	431	intergenic	138278	35	28	29	25	27	25	28	27	29	27	28	36	4	3	1	4	2	2	2	5	2	3	857	541	545	514	513	518	518	504	519	515	501	300	385	293	279	241	171	285	145	175	78	194	121	177	143	154	168	73	186	112	179	113	158	165	69	187	120	166	115	137	199	80	170	101	172	119	165	190	116	168	124	185	130	1954	1032	985	980	976	1077	-2.45016666666667	-3.98463333333334	-3.84813333333334	-1.82996666666667	-3.28147619047621	-2.66086666666667	-3.89096666666666	-3.26753333333334	-4.26756666666666	-2.98153333333331	-4.22090000000001	-9.79989999999998	-0.158133333333332	-0.150533333333333	0.510099999999999	-0.616133333333332	0.952566666666666	0.523533333333333	0.6195	-0.658699999999999	0.710666666666666	-0.0661000000000001	-71.2172666666671	-9.42886666666686	-14.3327333333335	5.74903333333316	-3.66706666666653	-2.43300000000011	2.97723333333329	-5.58519999999965	-5.61673333333317	4.85096666666641	-0.337633333333486	-297.671000000001	-42.7954666666664	-4.44943333333345	-4.42963333333319	4.13726666666673	-48.2647000000002	4	45466765	45605043	4	45605044	45606916	Zm00001d049807	2
intergenic_rr_15258	4	45606917	45664407	0.32436883222287	0.208841440140202	3.14977777777778	4.94768181818182	3.04777142857143	5.12017683941139				0	0	0	0	0	0	0	0	0	0	0	0	0	0	0	0	0	0	0	0	0	0	0	0				0	0	0	0	0	0	0	0	0	0	0	0	0	0	0	0	0	0	0	0	0	0	0	0	1	640	276	intergenic	57490	39	28	28	27	27	27	28	26	26	24	28	36	0	2	0	1	2	3	1	4	2	2	662	404	379	390	410	366	397	367	413	382	355	362	453	323	361	275	203	347	91	127	45	133	72	98	88	99	143	39	134	70	119	80	104	128	40	124	84	92	81	102	146	52	111	71	105	64	108	140	63	136	78	106	82	2324	654	684	653	650	713	-6.59655714285714	-5.81599523809523	-5.8073896103896	-4.48841013986015	-4.35230000000001	-4.78284166666667	-5.87988939393939	-4.38850995670996	-4.3849111111111	-3.37496566416039	-5.28125079365079	-12.9471857142857	0.699738095238095	-0.0799999999999996	0.5184	0.253666666666667	0.179266666666666	-0.6971	0.3852	-1.31143333333334	-0.367466666666667	-0.344747619047618	-115.262566666667	-55.2356666666665	-46.5020904761903	-46.4725939393943	-52.4321000000002	-37.0721666666666	-48.6562904761908	-38.6772999999999	-61.4846333333334	-45.2987666666668	-34.7509333333336	-597.009666666666	-70.1507190476195	-94.3146333333333	-75.4698555555553	-76.9763476190478	-101.491261904762	4	45606917	45664407	4	45605044	45606916	Zm00001d049807	2
intergenic_rr_15258	4	45606917	45664407	0.32436883222287	0.208841440140202	3.14977777777778	4.94768181818182	3.04777142857143	5.12017683941139				0	0	0	0	0	0	0	0	0	0	0	0	0	0	0	0	0	0	0	0	0	0	0	0				0	0	0	0	0	0	0	0	0	0	0	0	0	0	0	0	0	0	0	0	0	0	0	0	1	640	276	intergenic	57490	39	28	28	27	27	27	28	26	26	24	28	36	0	2	0	1	2	3	1	4	2	2	662	404	379	390	410	366	397	367	413	382	355	362	453	323	361	275	203	347	91	127	45	133	72	98	88	99	143	39	134	70	119	80	104	128	40	124	84	92	81	102	146	52	111	71	105	64	108	140	63	136	78	106	82	2324	654	684	653	650	713	-6.59655714285714	-5.81599523809523	-5.8073896103896	-4.48841013986015	-4.35230000000001	-4.78284166666667	-5.87988939393939	-4.38850995670996	-4.3849111111111	-3.37496566416039	-5.28125079365079	-12.9471857142857	0.699738095238095	-0.0799999999999996	0.5184	0.253666666666667	0.179266666666666	-0.6971	0.3852	-1.31143333333334	-0.367466666666667	-0.344747619047618	-115.262566666667	-55.2356666666665	-46.5020904761903	-46.4725939393943	-52.4321000000002	-37.0721666666666	-48.6562904761908	-38.6772999999999	-61.4846333333334	-45.2987666666668	-34.7509333333336	-597.009666666666	-70.1507190476195	-94.3146333333333	-75.4698555555553	-76.9763476190478	-101.491261904762	4	45606917	45664407	4	45664408	45668447	Zm00001d049809	2
intergenic_rr_15259	4	45668448	45772418	0.524221606730467	0.493767759433423	1.66147457627119	2.3528	1.75811594202899	3.33760764829871				0	0	0	0	0	0	0	0	0	0	0	0	0	0	0	0	0	0	0	0	0	0	0	0				0	0	0	0	0	0	0	0	0	0	0	0	0	0	0	0	0	0	0	0	0	0	0	0	0	2745	1115	intergenic	103970	45	31	34	29	34	32	33	30	32	33	28	34	2	3	4	1	2	4	4	5	1	3	985	646	622	631	626	585	612	620	604	627	612	425	526	422	424	363	236	446	181	220	91	213	143	173	154	179	240	109	211	123	201	145	196	217	95	222	136	190	152	176	235	114	191	123	205	161	176	229	127	214	138	190	144	2842	1175	1208	1208	1204	1218	-5.23596666666668	-3.94283333333335	-4.65583333333332	-1.83333333333333	-4.97750000000003	-4.49633333333335	-4.6683	-3.64653333333332	-3.7375	-4.63438571428574	-2.24806666666665	-7.6359	0.933333333333333	-0.0188666666666673	-0.137300000000001	1.18573333333333	0.515633333333334	-0.362633333333332	-0.103433333333334	-0.434633333333335	1.03863333333333	0.427066666666668	-123.897133333333	-56.0803000000002	-46.758333333333	-31.8871333333339	-42.9603333333336	-25.9897000000002	-47.3629333333333	-46.4901999999997	-41.8492000000001	-62.0100666666666	-53.1025	-457.433966666668	-62.6254333333343	-72.8231666666673	-50.2994666666668	-59.4568999999997	-73.447366666667	4	45668448	45772418	4	45664408	45668447	Zm00001d049809	2
intergenic_rr_15259	4	45668448	45772418	0.524221606730467	0.493767759433423	1.66147457627119	2.3528	1.75811594202899	3.33760764829871				0	0	0	0	0	0	0	0	0	0	0	0	0	0	0	0	0	0	0	0	0	0	0	0				0	0	0	0	0	0	0	0	0	0	0	0	0	0	0	0	0	0	0	0	0	0	0	0	0	2745	1115	intergenic	103970	45	31	34	29	34	32	33	30	32	33	28	34	2	3	4	1	2	4	4	5	1	3	985	646	622	631	626	585	612	620	604	627	612	425	526	422	424	363	236	446	181	220	91	213	143	173	154	179	240	109	211	123	201	145	196	217	95	222	136	190	152	176	235	114	191	123	205	161	176	229	127	214	138	190	144	2842	1175	1208	1208	1204	1218	-5.23596666666668	-3.94283333333335	-4.65583333333332	-1.83333333333333	-4.97750000000003	-4.49633333333335	-4.6683	-3.64653333333332	-3.7375	-4.63438571428574	-2.24806666666665	-7.6359	0.933333333333333	-0.0188666666666673	-0.137300000000001	1.18573333333333	0.515633333333334	-0.362633333333332	-0.103433333333334	-0.434633333333335	1.03863333333333	0.427066666666668	-123.897133333333	-56.0803000000002	-46.758333333333	-31.8871333333339	-42.9603333333336	-25.9897000000002	-47.3629333333333	-46.4901999999997	-41.8492000000001	-62.0100666666666	-53.1025	-457.433966666668	-62.6254333333343	-72.8231666666673	-50.2994666666668	-59.4568999999997	-73.447366666667	4	45668448	45772418	4	45772419	45774171	Zm00001d049810	2
intergenic_rr_1526	1	61789719	61898635	0.222397145379448	0.173199975591037	1.558			-0.468333333333333				0	0	0	0	0	0	0	0	0	0	0	0	0	0	0	0	0	0	0	0	0	0	0	0				0	0	0	0	0	0	0	0	0	0	0	0	0	0	0	0	0	0	0	0	0	0	0	0	1	468	349	intergenic	108916	42	26	27	30	29	29	31	30	28	30	29	4	0	0	1	1	0	1	0	1	0	1	186	149	135	135	134	122	127	124	122	119	134	128	142	112	127	103	100	128	41	54	25	51	30	47	38	51	46	23	50	36	27	36	52	58	32	55	35	35	33	53	45	32	50	34	34	38	48	50	29	56	38	41	25	840	286	269	300	286	287	-5.47167575757575	-2.327525	-2.66959444444444	-3.91209696969695	-4.15897142857142	-3.6444857142857	-4.64779761904761	-4.32917142857142	-3.57122222222223	-3.92237857142858	-3.77685703933747	3.67992857142857	0.540058874458875	0.87457619047619	-0.0896000000000001	0.134033333333333	0.895066666666667	0.170333333333333	0.947866666666666	0.401533333333333	0.758833333333333	0.295433333333334	106.753266666667	66.5872666666667	68.6408666666666	76.4193333333334	73.9429333333333	78.2089333333334	72.4390428571428	80.9747333333333	79.9699333333333	81.0582	65.2572333333335	98.295566666667	118.092666666667	115.044166666667	104.329457142857	118.130666666667	107.4095	1	61789719	61898635	1	61783914	61789718	Zm00001d029196	2
intergenic_rr_1526	1	61789719	61898635	0.222397145379448	0.173199975591037	1.558			-0.468333333333333				0	0	0	0	0	0	0	0	0	0	0	0	0	0	0	0	0	0	0	0	0	0	0	0				0	0	0	0	0	0	0	0	0	0	0	0	0	0	0	0	0	0	0	0	0	0	0	0	1	468	349	intergenic	108916	42	26	27	30	29	29	31	30	28	30	29	4	0	0	1	1	0	1	0	1	0	1	186	149	135	135	134	122	127	124	122	119	134	128	142	112	127	103	100	128	41	54	25	51	30	47	38	51	46	23	50	36	27	36	52	58	32	55	35	35	33	53	45	32	50	34	34	38	48	50	29	56	38	41	25	840	286	269	300	286	287	-5.47167575757575	-2.327525	-2.66959444444444	-3.91209696969695	-4.15897142857142	-3.6444857142857	-4.64779761904761	-4.32917142857142	-3.57122222222223	-3.92237857142858	-3.77685703933747	3.67992857142857	0.540058874458875	0.87457619047619	-0.0896000000000001	0.134033333333333	0.895066666666667	0.170333333333333	0.947866666666666	0.401533333333333	0.758833333333333	0.295433333333334	106.753266666667	66.5872666666667	68.6408666666666	76.4193333333334	73.9429333333333	78.2089333333334	72.4390428571428	80.9747333333333	79.9699333333333	81.0582	65.2572333333335	98.295566666667	118.092666666667	115.044166666667	104.329457142857	118.130666666667	107.4095	1	61789719	61898635	1	61898636	61901310	Zm00001d029197	2
intergenic_rr_15260	4	45774172	45778050	0.102115292885	0.0311034035556709	1.53	1.53	1.53	1.53				0	0	0	0	0	0	0	0	0	0	0	0	0	0	0	0	0	0	0	0	0	0	0	0				0	0	0	0	0	0	0	0	0	0	0	0	0	0	0	0	0	0	0	0	0	0	0	0	0	23	12	intergenic	3878	16	13	12	11	10	11	10	11	10	11	9	5	0	0	0	0	1	0	0	1	1	0	148	97	103	110	107	96	125	112	114	96	93	145	152	134	96	78	64	116	13	16	9	27	11	13	14	16	21	9	30	11	23	9	17	17	5	17	17	8	10	18	33	13	18	11	13	11	21	25	12	22	13	12	15	785	103	119	91	117	120	-3.39893736041019	-3.85534935819273	-3.10050926974384	-2.12618490463803	-1.73639085764335	-2.10939911386942	-1.68471595071894	-1.9602192793235	-1.74231929330811	-2.41517499656436	-1.20872848765641	-2.00424208888343	0.133849794177873	0.171196270375227	0.0891941208267591	0.128811259210464	-0.41659681367822	0.0474723399350504	0.0530340638665557	-0.392552670242097	-0.421427928915335	0.0844381570562576	-47.7142213145749	-30.9667066769142	-33.7751400673419	-35.2331678974828	-34.9519857196624	-29.483889900789	-44.245705733744	-39.6853795524363	-39.4908542520096	-31.3679452916686	-28.9989796754404	-365.591697900704	-20.2172429432131	-35.927312378412	-18.7965021314939	-32.4615782483626	-30.621496321254	4	45774172	45778050	4	45772419	45774171	Zm00001d049810	2
intergenic_rr_15260	4	45774172	45778050	0.102115292885	0.0311034035556709	1.53	1.53	1.53	1.53				0	0	0	0	0	0	0	0	0	0	0	0	0	0	0	0	0	0	0	0	0	0	0	0				0	0	0	0	0	0	0	0	0	0	0	0	0	0	0	0	0	0	0	0	0	0	0	0	0	23	12	intergenic	3878	16	13	12	11	10	11	10	11	10	11	9	5	0	0	0	0	1	0	0	1	1	0	148	97	103	110	107	96	125	112	114	96	93	145	152	134	96	78	64	116	13	16	9	27	11	13	14	16	21	9	30	11	23	9	17	17	5	17	17	8	10	18	33	13	18	11	13	11	21	25	12	22	13	12	15	785	103	119	91	117	120	-3.39893736041019	-3.85534935819273	-3.10050926974384	-2.12618490463803	-1.73639085764335	-2.10939911386942	-1.68471595071894	-1.9602192793235	-1.74231929330811	-2.41517499656436	-1.20872848765641	-2.00424208888343	0.133849794177873	0.171196270375227	0.0891941208267591	0.128811259210464	-0.41659681367822	0.0474723399350504	0.0530340638665557	-0.392552670242097	-0.421427928915335	0.0844381570562576	-47.7142213145749	-30.9667066769142	-33.7751400673419	-35.2331678974828	-34.9519857196624	-29.483889900789	-44.245705733744	-39.6853795524363	-39.4908542520096	-31.3679452916686	-28.9989796754404	-365.591697900704	-20.2172429432131	-35.927312378412	-18.7965021314939	-32.4615782483626	-30.621496321254	4	45774172	45778050	4	45778051	45785382	Zm00001d049811	2
intergenic_rr_15261	4	45785383	45788356	0.0617346335400286	0.032885189417344	15.3		15.3	15.3				0	0	0	0	0	0	0	0	0	0	0	0	0	0	0	0	0	0	0	0	0	0	0	0				0	0	0	0	0	0	0	0	0	0	0	0	0	0	0	0	0	0	0	0	0	0	0	0	0	29	7	intergenic	2973	12	7	6	5	8	7	8	7	6	6	6	9	0	0	0	0	0	0	1	0	0	1	188	74	73	78	84	76	76	75	102	87	75	26	31	16	31	25	8	21	15	15	9	11	7	11	10	11	27	6	17	10	14	12	16	16	9	22	7	7	13	9	13	6	17	11	10	7	12	24	10	16	13	10	15	158	78	97	90	73	100	-3.7127587023419	-2.31876601914281	-1.4895949111855	-0.600802143051589	-2.83231547666631	-2.16804338935857	-2.50274777819001	-1.97845802079066	-1.17353700132392	-1.43888146427256	-1.34659763835089	-4.44318639677541	0.0927454750163218	0.114933937991534	0.0181177779026771	0.0996516732589045	0.129141163990932	0.139690279025249	-0.483825502019814	0.105214184862451	0.114842826835679	-0.518051039360413	-62.0484575968347	-11.4847567173078	-10.0844551360633	-12.5774021717672	-15.2710048672161	-12.9313502271129	-11.1716141739102	-9.93717522198602	-25.4249038236171	-14.5064159936179	-12.4089779312514	-37.2480343666356	-2.3246565500807	-12.1493551462234	-7.75442944122139	0.748490448181556	-14.419127569874	4	45785383	45788356	4	45778051	45785382	Zm00001d049811	2
intergenic_rr_15261	4	45785383	45788356	0.0617346335400286	0.032885189417344	15.3		15.3	15.3				0	0	0	0	0	0	0	0	0	0	0	0	0	0	0	0	0	0	0	0	0	0	0	0				0	0	0	0	0	0	0	0	0	0	0	0	0	0	0	0	0	0	0	0	0	0	0	0	0	29	7	intergenic	2973	12	7	6	5	8	7	8	7	6	6	6	9	0	0	0	0	0	0	1	0	0	1	188	74	73	78	84	76	76	75	102	87	75	26	31	16	31	25	8	21	15	15	9	11	7	11	10	11	27	6	17	10	14	12	16	16	9	22	7	7	13	9	13	6	17	11	10	7	12	24	10	16	13	10	15	158	78	97	90	73	100	-3.7127587023419	-2.31876601914281	-1.4895949111855	-0.600802143051589	-2.83231547666631	-2.16804338935857	-2.50274777819001	-1.97845802079066	-1.17353700132392	-1.43888146427256	-1.34659763835089	-4.44318639677541	0.0927454750163218	0.114933937991534	0.0181177779026771	0.0996516732589045	0.129141163990932	0.139690279025249	-0.483825502019814	0.105214184862451	0.114842826835679	-0.518051039360413	-62.0484575968347	-11.4847567173078	-10.0844551360633	-12.5774021717672	-15.2710048672161	-12.9313502271129	-11.1716141739102	-9.93717522198602	-25.4249038236171	-14.5064159936179	-12.4089779312514	-37.2480343666356	-2.3246565500807	-12.1493551462234	-7.75442944122139	0.748490448181556	-14.419127569874	4	45785383	45788356	4	45788357	45790777	Zm00001d049812	2
intergenic_rr_15262	4	45790778	45806871	0.0825487241034838	0.0801186442277604	4.79							0	0	0	0	0	0	0	0	0	0	0	0	0	0	0	0	0	0	0	0	0	0	0	0				0	0	0	0	0	0	0	0	0	0	0	0	0	0	0	0	0	0	0	0	0	0	0	0	0	69	35	intergenic	16093	27	19	19	17	18	18	19	18	17	19	16	3	0	0	0	0	1	0	0	1	1	0	258	134	126	129	110	107	136	113	144	127	114	143	148	130	100	97	51	144	15	25	12	26	12	21	20	16	31	12	28	11	32	17	18	19	11	23	22	23	13	20	36	16	17	13	27	20	20	25	16	27	14	19	21	813	131	147	129	149	142	-5.46008219529706	-4.15427520520402	-4.36088861751672	-3.30600190088353	-4.27286157369274	-3.57062712498803	-4.35780096607614	-3.72163274675291	-3.12993424293487	-4.65604966772442	-2.71333545959401	0.199721881300638	0.315530138317872	0.220446588122929	0.154691732525318	0.293778972481791	-0.368534451234798	0.327540681865733	0.220226755375692	-0.214834444569324	-0.275091965528012	0.14031958042349	-48.0351117312282	-9.52023657095592	-9.65733836658505	-8.24599457122433	-2.31659920634911	-1.34674523809525	-13.3497122100123	-0.284153658022461	-18.6541761904761	-11.283826046176	-7.35914722222228	-230.435641303811	15.5027685064936	10.9698933621934	20.2679057936948	9.89019119769114	12.8593016480596	4	45790778	45806871	4	45788357	45790777	Zm00001d049812	2
intergenic_rr_15262	4	45790778	45806871	0.0825487241034838	0.0801186442277604	4.79							0	0	0	0	0	0	0	0	0	0	0	0	0	0	0	0	0	0	0	0	0	0	0	0				0	0	0	0	0	0	0	0	0	0	0	0	0	0	0	0	0	0	0	0	0	0	0	0	0	69	35	intergenic	16093	27	19	19	17	18	18	19	18	17	19	16	3	0	0	0	0	1	0	0	1	1	0	258	134	126	129	110	107	136	113	144	127	114	143	148	130	100	97	51	144	15	25	12	26	12	21	20	16	31	12	28	11	32	17	18	19	11	23	22	23	13	20	36	16	17	13	27	20	20	25	16	27	14	19	21	813	131	147	129	149	142	-5.46008219529706	-4.15427520520402	-4.36088861751672	-3.30600190088353	-4.27286157369274	-3.57062712498803	-4.35780096607614	-3.72163274675291	-3.12993424293487	-4.65604966772442	-2.71333545959401	0.199721881300638	0.315530138317872	0.220446588122929	0.154691732525318	0.293778972481791	-0.368534451234798	0.327540681865733	0.220226755375692	-0.214834444569324	-0.275091965528012	0.14031958042349	-48.0351117312282	-9.52023657095592	-9.65733836658505	-8.24599457122433	-2.31659920634911	-1.34674523809525	-13.3497122100123	-0.284153658022461	-18.6541761904761	-11.283826046176	-7.35914722222228	-230.435641303811	15.5027685064936	10.9698933621934	20.2679057936948	9.89019119769114	12.8593016480596	4	45790778	45806871	4	45806872	45809089	Zm00001d049813	2
intergenic_rr_15263	4	45809090	45810751	0.66024230195897	0.658538740174651								0	0	0	0	0	0	0	0	0	0	0	0	0	0	0	0	0	0	0	0	0	0	0	0				0	0	0	0	0	0	0	0	0	0	0	0	0	0	0	0	0	0	0	0	0	0	0	0	0	68	36	intergenic	1661	7	7	7	7	7	7	6	7	6	7	6	5	0	1	0	0	0	0	0	0	0	0	58	37	30	42	31	32	43	35	39	41	37	20	37	26	11	17	13	24	7	7	4	16	1	10	8	6	8	4	7	5	9	5	14	5	3	8	4	5	7	7	10	6	10	3	12	7	6	11	9	6	4	9	10	148	53	44	46	55	55	1.41081176138957	-0.634669162196215	-0.464128986129693	-0.778125876555012	-0.671459056499458	-0.457349700772199	-0.216723343268571	-0.636161895129668	-0.190363616246259	-0.870898449256067	-0.0854594563874418	-1.86882982823628	0.0848829205366357	-0.367720010811342	0.0641679970226279	0.0351042988777677	0.0306857142857143	0.0946921961592822	0.0570353443941679	0.10067789274478	0.0820022222222222	0.0384810546276051	-2.86133823628674	-3.11126852961636	1.24801825396824	-5.20663585126629	0.354077042160732	0.807090255942882	-4.82792219184321	-2.31262110177403	-4.53248932178931	-4.3685349099099	-2.53079805542454	6.59295830148525	-4.71134925940893	0.720729814892991	-1.58624843037396	-5.24703675362129	-6.19770682311837	4	45809090	45810751	4	45806872	45809089	Zm00001d049813	2
intergenic_rr_15263	4	45809090	45810751	0.66024230195897	0.658538740174651								0	0	0	0	0	0	0	0	0	0	0	0	0	0	0	0	0	0	0	0	0	0	0	0				0	0	0	0	0	0	0	0	0	0	0	0	0	0	0	0	0	0	0	0	0	0	0	0	0	68	36	intergenic	1661	7	7	7	7	7	7	6	7	6	7	6	5	0	1	0	0	0	0	0	0	0	0	58	37	30	42	31	32	43	35	39	41	37	20	37	26	11	17	13	24	7	7	4	16	1	10	8	6	8	4	7	5	9	5	14	5	3	8	4	5	7	7	10	6	10	3	12	7	6	11	9	6	4	9	10	148	53	44	46	55	55	1.41081176138957	-0.634669162196215	-0.464128986129693	-0.778125876555012	-0.671459056499458	-0.457349700772199	-0.216723343268571	-0.636161895129668	-0.190363616246259	-0.870898449256067	-0.0854594563874418	-1.86882982823628	0.0848829205366357	-0.367720010811342	0.0641679970226279	0.0351042988777677	0.0306857142857143	0.0946921961592822	0.0570353443941679	0.10067789274478	0.0820022222222222	0.0384810546276051	-2.86133823628674	-3.11126852961636	1.24801825396824	-5.20663585126629	0.354077042160732	0.807090255942882	-4.82792219184321	-2.31262110177403	-4.53248932178931	-4.3685349099099	-2.53079805542454	6.59295830148525	-4.71134925940893	0.720729814892991	-1.58624843037396	-5.24703675362129	-6.19770682311837	4	45809090	45810751	4	45810752	45811210	Zm00001d049814	2
intergenic_rr_15264	4	45811211	45901760	0.466722938548198	0.399371629663127	2.620811375	-2.65231666666667	2.2412947311828	0.655019017283951				0	0	0	0	0	0	0	0	0	0	0	0	0	0	0	0	0	0	0	0	0	0	0	0				0	0	0	0	0	0	0	0	0	0	0	0	0	0	0	0	0	0	0	0	0	0	0	0	0	1891	785	intergenic	90549	48	34	34	32	31	35	34	33	33	33	30	28	1	2	1	3	4	2	2	3	2	3	802	531	489	510	539	522	519	518	529	498	509	410	473	402	404	327	202	455	139	164	74	184	98	99	135	142	178	79	160	90	154	104	135	156	71	175	99	142	114	145	192	84	165	93	147	108	142	175	103	164	97	130	115	2673	892	907	891	933	926	-8.02156666666666	-5.88130476190476	-5.35530000000001	-4.16340000000002	-3.77433095238096	-6.12456666666668	-5.39273333333332	-4.90543333333334	-4.89783333333332	-5.27081904761907	-3.3551	-7.15193333333333	0.9602	0.438133333333334	0.771866666666668	-0.307300000000003	-0.101499999999999	0.3912	0.396133333333334	-0.0180666666666651	0.765299999999999	0.3829	-26.7452999999998	-2.76373333333345	1.73806666666621	-1.08016666666686	-11.6620333333333	-2.2561333333332	-2.77159999999992	-2.79499999999985	-13.8770333333331	3.98133333333328	3.14263333333349	-659.238033333332	49.7265	44.936166666667	53.1773999999996	39.017866666667	31.8531333333334	4	45811211	45901760	4	45810752	45811210	Zm00001d049814	2
intergenic_rr_15264	4	45811211	45901760	0.466722938548198	0.399371629663127	2.620811375	-2.65231666666667	2.2412947311828	0.655019017283951				0	0	0	0	0	0	0	0	0	0	0	0	0	0	0	0	0	0	0	0	0	0	0	0				0	0	0	0	0	0	0	0	0	0	0	0	0	0	0	0	0	0	0	0	0	0	0	0	0	1891	785	intergenic	90549	48	34	34	32	31	35	34	33	33	33	30	28	1	2	1	3	4	2	2	3	2	3	802	531	489	510	539	522	519	518	529	498	509	410	473	402	404	327	202	455	139	164	74	184	98	99	135	142	178	79	160	90	154	104	135	156	71	175	99	142	114	145	192	84	165	93	147	108	142	175	103	164	97	130	115	2673	892	907	891	933	926	-8.02156666666666	-5.88130476190476	-5.35530000000001	-4.16340000000002	-3.77433095238096	-6.12456666666668	-5.39273333333332	-4.90543333333334	-4.89783333333332	-5.27081904761907	-3.3551	-7.15193333333333	0.9602	0.438133333333334	0.771866666666668	-0.307300000000003	-0.101499999999999	0.3912	0.396133333333334	-0.0180666666666651	0.765299999999999	0.3829	-26.7452999999998	-2.76373333333345	1.73806666666621	-1.08016666666686	-11.6620333333333	-2.2561333333332	-2.77159999999992	-2.79499999999985	-13.8770333333331	3.98133333333328	3.14263333333349	-659.238033333332	49.7265	44.936166666667	53.1773999999996	39.017866666667	31.8531333333334	4	45811211	45901760	4	45901761	45904117	Zm00001d049815	2
intergenic_rr_15265	4	45904118	45963657	0.1274065327298	0.124150271968732	-3.04	-3.04	1.2625	-1.72568493150685				0	0	0	0	0	0	0	0	0	0	0	0	0	0	0	0	0	0	0	0	0	0	0	0				0	0	0	0	0	0	0	0	0	0	0	0	0	0	0	0	0	0	0	0	0	0	0	0	1	454	127	intergenic	59539	33	24	23	22	22	22	23	23	22	24	19	13	1	0	1	3	2	1	1	1	2	1	528	382	367	381	383	379	377	372	375	382	390	302	221	218	259	186	113	345	74	107	47	127	69	86	72	98	116	50	101	61	103	66	83	121	50	109	77	99	76	90	113	52	93	66	103	77	90	115	65	103	63	97	69	1644	582	595	614	594	602	-3.99735201055716	-4.26173517316017	-3.53398635193635	-3.05235888888888	-2.62658592592593	-3.30000412698412	-3.36532015392015	-3.55214523809524	-2.88360365528191	-3.91715118103668	-1.54570494002566	-1.40116666666667	0.339490476190476	1.03034935064935	0.231633333333333	-0.940466666666666	-0.235066666666667	0.0387999999999999	0.529466666666668	0.5682	-0.037490476190476	0.625766666666666	-30.6132999999999	-30.2103000000001	-27.3110666666664	-32.7700333333332	-36.2851333333335	-30.1536333333335	-33.9413	-27.8205333333333	-37.3371666666665	-36.7146333333333	-48.2162999999999	-200.183233333333	-4.13183333333336	-8.81333333333316	-16.8479666666669	-7.38203333333354	-17.4843333333329	4	45904118	45963657	4	45901761	45904117	Zm00001d049815	2
intergenic_rr_15265	4	45904118	45963657	0.1274065327298	0.124150271968732	-3.04	-3.04	1.2625	-1.72568493150685				0	0	0	0	0	0	0	0	0	0	0	0	0	0	0	0	0	0	0	0	0	0	0	0				0	0	0	0	0	0	0	0	0	0	0	0	0	0	0	0	0	0	0	0	0	0	0	0	1	454	127	intergenic	59539	33	24	23	22	22	22	23	23	22	24	19	13	1	0	1	3	2	1	1	1	2	1	528	382	367	381	383	379	377	372	375	382	390	302	221	218	259	186	113	345	74	107	47	127	69	86	72	98	116	50	101	61	103	66	83	121	50	109	77	99	76	90	113	52	93	66	103	77	90	115	65	103	63	97	69	1644	582	595	614	594	602	-3.99735201055716	-4.26173517316017	-3.53398635193635	-3.05235888888888	-2.62658592592593	-3.30000412698412	-3.36532015392015	-3.55214523809524	-2.88360365528191	-3.91715118103668	-1.54570494002566	-1.40116666666667	0.339490476190476	1.03034935064935	0.231633333333333	-0.940466666666666	-0.235066666666667	0.0387999999999999	0.529466666666668	0.5682	-0.037490476190476	0.625766666666666	-30.6132999999999	-30.2103000000001	-27.3110666666664	-32.7700333333332	-36.2851333333335	-30.1536333333335	-33.9413	-27.8205333333333	-37.3371666666665	-36.7146333333333	-48.2162999999999	-200.183233333333	-4.13183333333336	-8.81333333333316	-16.8479666666669	-7.38203333333354	-17.4843333333329	4	45904118	45963657	4	45963658	45970011	Zm00001d049816	2
intergenic_rr_15266	4	45997717	46001494	0.561345735210316	0.373748937988936	6.89366666666667		5.2642	10.105223880597				0	0	0	0	0	0	0	0	0	0	0	0	0	0	0	0	0	0	0	0	0	0	0	0				0	0	0	0	0	0	0	0	0	0	0	0	0	0	0	0	0	0	0	0	0	0	0	0	0	120	42	intergenic	3777	19	16	17	16	16	17	16	17	15	15	16	5	0	1	1	0	0	1	0	1	0	1	227	134	129	137	129	124	154	128	147	149	141	42	68	43	36	49	35	53	26	35	17	50	17	20	26	26	29	19	44	17	33	12	33	27	9	36	28	27	20	32	40	19	30	22	28	30	21	38	19	43	18	26	22	326	191	180	180	201	187	-5.07443218279665	-5.19606956598339	-5.55625457029295	-4.89613227517626	-5.07011264428264	-5.77353043131287	-5.11265729335643	-5.55332930083317	-4.28139940382649	-4.72729956303493	-4.92320160636038	-1.70568849206349	0.1407524956234	-0.426412258428302	-0.41608564993565	0.239499167717009	0.119329329558701	-0.409075089074525	0.0966460999784529	-0.274334161196897	0.120993354363122	-0.285487453907407	-76.1297661643911	-37.9677368670164	-40.0345926426427	-45.109327104377	-40.9939561088002	-36.484762963119	-52.626550316164	-38.479430976431	-50.4444327783327	-47.2430434415584	-47.2536562885728	-29.620812763533	-62.122195865993	-49.229292679677	-53.1760397241709	-59.9403342386268	-55.8099582661282	4	45997717	46001494	4	45966135	45997716	Zm00001d049817	2
intergenic_rr_15266	4	45997717	46001494	0.561345735210316	0.373748937988936	6.89366666666667		5.2642	10.105223880597				0	0	0	0	0	0	0	0	0	0	0	0	0	0	0	0	0	0	0	0	0	0	0	0				0	0	0	0	0	0	0	0	0	0	0	0	0	0	0	0	0	0	0	0	0	0	0	0	0	120	42	intergenic	3777	19	16	17	16	16	17	16	17	15	15	16	5	0	1	1	0	0	1	0	1	0	1	227	134	129	137	129	124	154	128	147	149	141	42	68	43	36	49	35	53	26	35	17	50	17	20	26	26	29	19	44	17	33	12	33	27	9	36	28	27	20	32	40	19	30	22	28	30	21	38	19	43	18	26	22	326	191	180	180	201	187	-5.07443218279665	-5.19606956598339	-5.55625457029295	-4.89613227517626	-5.07011264428264	-5.77353043131287	-5.11265729335643	-5.55332930083317	-4.28139940382649	-4.72729956303493	-4.92320160636038	-1.70568849206349	0.1407524956234	-0.426412258428302	-0.41608564993565	0.239499167717009	0.119329329558701	-0.409075089074525	0.0966460999784529	-0.274334161196897	0.120993354363122	-0.285487453907407	-76.1297661643911	-37.9677368670164	-40.0345926426427	-45.109327104377	-40.9939561088002	-36.484762963119	-52.626550316164	-38.479430976431	-50.4444327783327	-47.2430434415584	-47.2536562885728	-29.620812763533	-62.122195865993	-49.229292679677	-53.1760397241709	-59.9403342386268	-55.8099582661282	4	45997717	46001494	4	46001495	46004630	Zm00001d049818	2
intergenic_rr_15267	4	46004631	46286053	0.494788707589032	0.389995450788159	0.772575	5.91444444444444	0.905245762711864	0.841864244360152				0	0	0	0	0	0	0	0	0	0	0	0	0	0	0	0	0	0	0	0	0	0	0	0				0	0	0	0	0	0	0	0	0	0	0	0	0	0	0	0	0	0	0	0	0	0	0	0	0	3651	1845	intergenic	281422	43	29	29	28	30	30	30	27	28	30	26	28	5	3	3	7	6	6	2	2	7	5	962	721	667	678	736	718	685	678	659	702	669	503	607	515	538	430	284	611	215	255	115	267	170	220	172	238	269	125	247	150	227	150	226	254	113	267	151	238	162	236	284	127	279	158	252	195	256	247	154	261	152	228	184	3488	1414	1405	1409	1530	1482	-3.95633333333333	-1.82526666666666	-1.91553333333333	-0.771866666666654	-2.64263333333333	-2.52046666666665	-3.28686666666665	-1.07169999999999	-1.7132	-2.52443333333333	-1.42776666666666	-3.47986666666667	0.585333333333329	1.38703333333334	1.15583333333333	-1.00966666666666	-0.166600000000002	-0.0908333333333333	1.65273333333333	0.984800000000001	0.0422666666666709	0.5152	18.3386333333332	29.7017000000001	21.7788666666671	31.4402333333335	13.1021666666668	18.2091333333328	28.1260999999996	21.2070666666666	46.1785000000001	12.0399333333336	29.5675333333328	-609.847433333336	135.584299999999	152.3522	106.125033333333	109.375866666667	101.969299999999	4	46004631	46286053	4	46001495	46004630	Zm00001d049818	2
intergenic_rr_15267	4	46004631	46286053	0.494788707589032	0.389995450788159	0.772575	5.91444444444444	0.905245762711864	0.841864244360152				0	0	0	0	0	0	0	0	0	0	0	0	0	0	0	0	0	0	0	0	0	0	0	0				0	0	0	0	0	0	0	0	0	0	0	0	0	0	0	0	0	0	0	0	0	0	0	0	0	3651	1845	intergenic	281422	43	29	29	28	30	30	30	27	28	30	26	28	5	3	3	7	6	6	2	2	7	5	962	721	667	678	736	718	685	678	659	702	669	503	607	515	538	430	284	611	215	255	115	267	170	220	172	238	269	125	247	150	227	150	226	254	113	267	151	238	162	236	284	127	279	158	252	195	256	247	154	261	152	228	184	3488	1414	1405	1409	1530	1482	-3.95633333333333	-1.82526666666666	-1.91553333333333	-0.771866666666654	-2.64263333333333	-2.52046666666665	-3.28686666666665	-1.07169999999999	-1.7132	-2.52443333333333	-1.42776666666666	-3.47986666666667	0.585333333333329	1.38703333333334	1.15583333333333	-1.00966666666666	-0.166600000000002	-0.0908333333333333	1.65273333333333	0.984800000000001	0.0422666666666709	0.5152	18.3386333333332	29.7017000000001	21.7788666666671	31.4402333333335	13.1021666666668	18.2091333333328	28.1260999999996	21.2070666666666	46.1785000000001	12.0399333333336	29.5675333333328	-609.847433333336	135.584299999999	152.3522	106.125033333333	109.375866666667	101.969299999999	4	46004631	46286053	4	46286054	46286446	Zm00001d049820	2
intergenic_rr_15268	4	46286447	46286815	0.345074662897058	0.275115167607975								0	0	0	0	0	0	0	0	0	0	0	0	0	0	0	0	0	0	0	0	0	0	0	0				0	0	0	0	0	0	0	0	0	0	0	0	0	0	0	0	0	0	0	0	0	0	0	0	1	32	17	intergenic	368	6	5	5	6	7	6	6	7	6	5	7	2	0	0	0	0	0	0	0	1	0	0	85	35	31	33	38	38	33	30	43	36	36	20	30	15	18	13	12	29	7	4	6	9	1	5	5	6	4	3	8	4	6	10	7	7	1	6	6	2	6	8	9	7	4	2	6	8	9	10	8	6	3	6	3	137	37	41	35	44	45	1.77490980361976	1.34997545472556	1.05415048796294	0.934570650331528	-0.0323703909707263	0.617869573077043	0.554953553538388	0.00342321941969104	0.601917409599315	0.954800620541843	0.153283930211862	0.858320975608054	0.0534745874433493	0.0114056695761579	0.132973561973331	0.0834721252727133	0.0288633512544803	0.0632938588585499	0.0315819158332549	-0.490846190476191	0.0340568209675083	0.0722960723460644	-19.9025431653632	-5.10942734680544	-2.6959271512922	-2.55163800287821	-6.46377239856758	-4.42920385788415	-4.55251110804734	-2.76578410885902	-11.1114398539295	-4.84735067920532	-4.97497854257432	10.2709216981769	0.578236710698072	0.289883173747683	2.10374464718131	-0.181673408849953	-3.45982118415115	4	46286447	46286815	4	46286054	46286446	Zm00001d049820	2
intergenic_rr_15268	4	46286447	46286815	0.345074662897058	0.275115167607975								0	0	0	0	0	0	0	0	0	0	0	0	0	0	0	0	0	0	0	0	0	0	0	0				0	0	0	0	0	0	0	0	0	0	0	0	0	0	0	0	0	0	0	0	0	0	0	0	1	32	17	intergenic	368	6	5	5	6	7	6	6	7	6	5	7	2	0	0	0	0	0	0	0	1	0	0	85	35	31	33	38	38	33	30	43	36	36	20	30	15	18	13	12	29	7	4	6	9	1	5	5	6	4	3	8	4	6	10	7	7	1	6	6	2	6	8	9	7	4	2	6	8	9	10	8	6	3	6	3	137	37	41	35	44	45	1.77490980361976	1.34997545472556	1.05415048796294	0.934570650331528	-0.0323703909707263	0.617869573077043	0.554953553538388	0.00342321941969104	0.601917409599315	0.954800620541843	0.153283930211862	0.858320975608054	0.0534745874433493	0.0114056695761579	0.132973561973331	0.0834721252727133	0.0288633512544803	0.0632938588585499	0.0315819158332549	-0.490846190476191	0.0340568209675083	0.0722960723460644	-19.9025431653632	-5.10942734680544	-2.6959271512922	-2.55163800287821	-6.46377239856758	-4.42920385788415	-4.55251110804734	-2.76578410885902	-11.1114398539295	-4.84735067920532	-4.97497854257432	10.2709216981769	0.578236710698072	0.289883173747683	2.10374464718131	-0.181673408849953	-3.45982118415115	4	46286447	46286815	4	46286816	46290661	Zm00001d049821	2
intergenic_rr_15269	4	46290662	46350596	0.504349639321114	0.418590317860568	5.12240909090909	5.885	5.10240909090909	5.06237166123779				0	0	0	0	0	0	0	0	0	0	0	0	0	0	0	0	0	0	0	0	0	0	0	0				0	0	0	0	0	0	0	0	0	0	0	0	0	0	0	0	0	0	0	0	0	0	0	0	3	749	262	intergenic	59934	36	28	29	27	28	27	29	28	27	27	26	9	0	0	2	0	2	2	0	1	1	0	467	309	293	311	326	289	318	295	321	314	300	352	428	338	375	303	172	400	74	73	43	98	56	68	52	87	85	51	91	49	119	56	76	74	40	78	59	91	45	77	96	42	75	52	85	59	88	81	52	91	63	83	66	2368	464	538	463	485	523	-6.46871666666668	-5.99870000000001	-6.2452	-5.5907	-5.69161111111112	-4.76360877192984	-6.37393333333333	-5.48996666666666	-5.04080952380951	-5.22110476190477	-4.67735238095239	-0.714933333333327	0.839366666666667	0.656333333333333	-0.178733333333333	0.752916666666667	-0.138485714285714	0.126600000000001	0.844466666666667	0.358099999999999	0.507433333333333	0.737133333333333	-9.19753333333375	2.80556666666661	0.350533333333431	-3.46966666666651	-11.5495666666665	6.06986666666666	-6.32876666666658	11.9185999999999	-11.4918333333335	-2.51826666666659	-0.393399999999986	-715.407566666667	16.6309000000002	-21.2083666666665	34.3774666666664	18.1808333333335	-9.30993333333367	4	46290662	46350596	4	46286816	46290661	Zm00001d049821	2
intergenic_rr_15269	4	46290662	46350596	0.504349639321114	0.418590317860568	5.12240909090909	5.885	5.10240909090909	5.06237166123779				0	0	0	0	0	0	0	0	0	0	0	0	0	0	0	0	0	0	0	0	0	0	0	0				0	0	0	0	0	0	0	0	0	0	0	0	0	0	0	0	0	0	0	0	0	0	0	0	3	749	262	intergenic	59934	36	28	29	27	28	27	29	28	27	27	26	9	0	0	2	0	2	2	0	1	1	0	467	309	293	311	326	289	318	295	321	314	300	352	428	338	375	303	172	400	74	73	43	98	56	68	52	87	85	51	91	49	119	56	76	74	40	78	59	91	45	77	96	42	75	52	85	59	88	81	52	91	63	83	66	2368	464	538	463	485	523	-6.46871666666668	-5.99870000000001	-6.2452	-5.5907	-5.69161111111112	-4.76360877192984	-6.37393333333333	-5.48996666666666	-5.04080952380951	-5.22110476190477	-4.67735238095239	-0.714933333333327	0.839366666666667	0.656333333333333	-0.178733333333333	0.752916666666667	-0.138485714285714	0.126600000000001	0.844466666666667	0.358099999999999	0.507433333333333	0.737133333333333	-9.19753333333375	2.80556666666661	0.350533333333431	-3.46966666666651	-11.5495666666665	6.06986666666666	-6.32876666666658	11.9185999999999	-11.4918333333335	-2.51826666666659	-0.393399999999986	-715.407566666667	16.6309000000002	-21.2083666666665	34.3774666666664	18.1808333333335	-9.30993333333367	4	46290662	46350596	4	46350597	46355118	Zm00001d049822	2
intergenic_rr_1527	1	61901311	61904100	0.300082139805941	0.211703019186444								0	0	0	0	0	0	0	0	0	0	0	0	0	0	0	0	0	0	0	0	0	0	0	0				0	0	0	0	0	0	0	0	0	0	0	0	0	0	0	0	0	0	0	0	0	0	0	0	0	172	78	intergenic	2789	10	5	4	5	4	5	4	5	4	5	5	0	0	0	1	0	0	0	0	0	0	0	71	81	77	78	70	78	78	99	83	80	70	114	73	90	74	81	48	124	24	21	13	24	19	24	8	11	22	16	22	15	24	15	13	17	10	24	10	21	12	18	26	8	20	15	25	15	15	15	17	26	16	23	13	604	133	125	107	127	125	1.63049189102253	2.00533051321334	2.58075312705344	2.0625892387248	2.69885011742564	2.26590543208257	2.57281160008169	2.03145027310423	2.55115357299037	2.79075815854272	2.09027314370413	1.77313985893115	0.261824023978289	0.265955411255411	-0.315016666666666	0.464820789129835	0.253999250749251	0.343233154478073	0.201295815385332	0.379714053426248	0.366836248884701	0.25708259352226	31.6260589073884	3.57538275196551	2.04375145769268	4.00255339195368	9.30623984071883	4.47839007936511	3.74228637256819	-4.89472489625433	2.51724885642945	6.2516073806005	3.65975108337133	-58.9227004859917	12.4477525741284	8.52427504302375	18.6997456088356	7.24079648173458	13.9764898182196	1	61901311	61904100	1	61898636	61901310	Zm00001d029197	2
intergenic_rr_1527	1	61901311	61904100	0.300082139805941	0.211703019186444								0	0	0	0	0	0	0	0	0	0	0	0	0	0	0	0	0	0	0	0	0	0	0	0				0	0	0	0	0	0	0	0	0	0	0	0	0	0	0	0	0	0	0	0	0	0	0	0	0	172	78	intergenic	2789	10	5	4	5	4	5	4	5	4	5	5	0	0	0	1	0	0	0	0	0	0	0	71	81	77	78	70	78	78	99	83	80	70	114	73	90	74	81	48	124	24	21	13	24	19	24	8	11	22	16	22	15	24	15	13	17	10	24	10	21	12	18	26	8	20	15	25	15	15	15	17	26	16	23	13	604	133	125	107	127	125	1.63049189102253	2.00533051321334	2.58075312705344	2.0625892387248	2.69885011742564	2.26590543208257	2.57281160008169	2.03145027310423	2.55115357299037	2.79075815854272	2.09027314370413	1.77313985893115	0.261824023978289	0.265955411255411	-0.315016666666666	0.464820789129835	0.253999250749251	0.343233154478073	0.201295815385332	0.379714053426248	0.366836248884701	0.25708259352226	31.6260589073884	3.57538275196551	2.04375145769268	4.00255339195368	9.30623984071883	4.47839007936511	3.74228637256819	-4.89472489625433	2.51724885642945	6.2516073806005	3.65975108337133	-58.9227004859917	12.4477525741284	8.52427504302375	18.6997456088356	7.24079648173458	13.9764898182196	1	61901311	61904100	1	61904101	61906749	Zm00001d029198	2
intergenic_rr_15270	4	46355119	46595398	0.549184268234969	0.492042116367416	-0.279861111111111	3.9	0.858696153846154	-0.692137404580153				0	0	0	0	0	0	0	0	0	0	0	0	0	0	0	0	0	0	0	0	0	0	0	0				0	0	0	0	0	0	0	0	0	0	0	0	0	0	0	0	0	0	0	0	0	0	0	0	0	1682	950	intergenic	240279	38	27	27	25	23	25	26	28	25	25	25	15	4	1	2	3	2	3	3	2	1	1	584	452	405	403	453	439	422	398	395	466	419	187	214	151	173	123	115	247	121	130	50	152	88	157	82	150	151	50	145	86	167	77	130	143	65	153	89	164	87	101	162	71	135	99	176	88	136	164	62	152	97	168	100	1210	780	826	831	831	878	-2.7578	-2.4207	-1.96813333333331	-0.658166666666681	-0.894133333333322	-1.3676	-2.25840000000002	-3.01196666666668	-1.15859999999999	-1.45503333333334	-1.43506666666668	1.45186666666667	-0.448599999999998	0.738	-0.113300000000001	-0.184233333333335	-0.0204333333333322	-0.362766666666667	-0.180666666666664	0.227533333333333	0.683033333333333	0.9636	0.295366666666951	-3.71633333333335	-0.689133333333359	5.7399333333334	-16.6914333333337	-9.2256999999999	0.500600000000304	2.92056666666656	12.8454999999999	-26.052466666667	-8.28776666666619	47.4257666666665	12.7581666666667	-8.86986666666599	-16.1451999999997	-14.832833333333	-34.2490000000001	4	46355119	46595398	4	46350597	46355118	Zm00001d049822	2
intergenic_rr_15270	4	46355119	46595398	0.549184268234969	0.492042116367416	-0.279861111111111	3.9	0.858696153846154	-0.692137404580153				0	0	0	0	0	0	0	0	0	0	0	0	0	0	0	0	0	0	0	0	0	0	0	0				0	0	0	0	0	0	0	0	0	0	0	0	0	0	0	0	0	0	0	0	0	0	0	0	0	1682	950	intergenic	240279	38	27	27	25	23	25	26	28	25	25	25	15	4	1	2	3	2	3	3	2	1	1	584	452	405	403	453	439	422	398	395	466	419	187	214	151	173	123	115	247	121	130	50	152	88	157	82	150	151	50	145	86	167	77	130	143	65	153	89	164	87	101	162	71	135	99	176	88	136	164	62	152	97	168	100	1210	780	826	831	831	878	-2.7578	-2.4207	-1.96813333333331	-0.658166666666681	-0.894133333333322	-1.3676	-2.25840000000002	-3.01196666666668	-1.15859999999999	-1.45503333333334	-1.43506666666668	1.45186666666667	-0.448599999999998	0.738	-0.113300000000001	-0.184233333333335	-0.0204333333333322	-0.362766666666667	-0.180666666666664	0.227533333333333	0.683033333333333	0.9636	0.295366666666951	-3.71633333333335	-0.689133333333359	5.7399333333334	-16.6914333333337	-9.2256999999999	0.500600000000304	2.92056666666656	12.8454999999999	-26.052466666667	-8.28776666666619	47.4257666666665	12.7581666666667	-8.86986666666599	-16.1451999999997	-14.832833333333	-34.2490000000001	4	46355119	46595398	4	46595399	46625911	Zm00001d049823	2
intergenic_rr_15271	4	46630723	46652759	0.0904044340067998	0.0563920515008114								0	0	0	0	0	0	0	0	0	0	0	0	0	0	0	0	0	0	0	0	0	0	0	0				0	0	0	0	0	0	0	0	0	0	0	0	0	0	0	0	0	0	0	0	0	0	0	0	0	80	12	intergenic	22036	20	9	13	10	9	11	10	12	11	10	10	2	0	0	0	0	1	0	0	0	0	0	77	49	57	64	59	50	64	44	71	49	71	52	96	72	105	74	55	110	9	10	1	20	11	13	10	13	12	4	11	13	19	15	5	9	6	17	9	18	10	14	11	7	23	7	17	7	10	17	4	15	10	14	16	564	74	87	74	86	86	-4.62723249697598	-0.130139613834368	-2.69514142314756	-1.14753601946326	-0.274327911517025	-1.53776751013229	-1.16879444854728	-1.90376899645513	-1.34506634196608	-0.926133119485009	-1.12307139184617	0.125092940992723	0.362123294483294	0.308713638213638	0.336271406892116	0.355354443382704	-0.225510989010989	0.369010256410256	0.470410231046574	0.436120380599792	0.326002506236528	0.467194854953476	60.0876941014867	42.392112464986	36.5260931175902	31.3811422205246	33.6692224292616	40.1587140989729	31.764380952381	42.7705403726708	25.5230787878788	38.8807143417367	25.3619459429459	-77.5726276556824	55.082921261487	46.0259388278388	57.8401743776106	54.639101917605	52.3299111111111	4	46630723	46652759	4	46625882	46630722	Zm00001d049824	2
intergenic_rr_15271	4	46630723	46652759	0.0904044340067998	0.0563920515008114								0	0	0	0	0	0	0	0	0	0	0	0	0	0	0	0	0	0	0	0	0	0	0	0				0	0	0	0	0	0	0	0	0	0	0	0	0	0	0	0	0	0	0	0	0	0	0	0	0	80	12	intergenic	22036	20	9	13	10	9	11	10	12	11	10	10	2	0	0	0	0	1	0	0	0	0	0	77	49	57	64	59	50	64	44	71	49	71	52	96	72	105	74	55	110	9	10	1	20	11	13	10	13	12	4	11	13	19	15	5	9	6	17	9	18	10	14	11	7	23	7	17	7	10	17	4	15	10	14	16	564	74	87	74	86	86	-4.62723249697598	-0.130139613834368	-2.69514142314756	-1.14753601946326	-0.274327911517025	-1.53776751013229	-1.16879444854728	-1.90376899645513	-1.34506634196608	-0.926133119485009	-1.12307139184617	0.125092940992723	0.362123294483294	0.308713638213638	0.336271406892116	0.355354443382704	-0.225510989010989	0.369010256410256	0.470410231046574	0.436120380599792	0.326002506236528	0.467194854953476	60.0876941014867	42.392112464986	36.5260931175902	31.3811422205246	33.6692224292616	40.1587140989729	31.764380952381	42.7705403726708	25.5230787878788	38.8807143417367	25.3619459429459	-77.5726276556824	55.082921261487	46.0259388278388	57.8401743776106	54.639101917605	52.3299111111111	4	46630723	46652759	4	46652760	46653742	Zm00001d049825	2
intergenic_rr_15272	4	46653743	46705235	0.255385966396553	0.233586101290079	-1.94135238095238	-1.8596	-2.11941904761905	-1.79242121971596				0	0	0	0	0	0	0	0	0	0	0	0	0	0	0	0	0	0	0	0	0	0	0	0				0	0	0	0	0	0	0	0	0	0	0	0	0	0	0	0	0	0	0	0	0	0	0	0	3	1017	317	intergenic	51492	38	26	27	27	25	24	24	25	25	25	24	16	3	2	3	1	1	2	1	6	3	1	525	398	354	376	384	373	379	356	384	380	389	270	371	264	251	198	179	260	119	130	59	131	86	120	76	130	132	71	140	91	165	85	122	131	51	140	98	109	96	123	154	66	131	80	139	81	133	133	68	138	91	137	99	1793	721	814	747	773	798	-4.46476630036629	-2.81571666666668	-4.11964285714285	-4.00832857142858	-3.42196752136754	-2.5551	-2.68335714285714	-3.59736349206349	-3.28196666666667	-2.84503333333333	-3.12694393939394	-0.521704761904758	-0.359566666666667	-0.0553666666666677	-0.513133333333333	0.669952380952382	0.520566666666666	0.0644666666666658	0.356933333333334	-1.65256666666667	-0.0773333333333324	0.302466666666668	1.60106666666638	-15.1370999999999	-5.90006666666659	-9.37233333333324	-19.2472666666666	-9.75530000000032	-16.3999999999998	-0.683300000000088	-22.8361333333332	-17.7989666666666	-20.0599666666666	-289.068333333333	-39.1736333333333	-83.7354999999998	-50.4946000000005	-50.5922333333335	-64.0210666666668	4	46653743	46705235	4	46652760	46653742	Zm00001d049825	2
intergenic_rr_15272	4	46653743	46705235	0.255385966396553	0.233586101290079	-1.94135238095238	-1.8596	-2.11941904761905	-1.79242121971596				0	0	0	0	0	0	0	0	0	0	0	0	0	0	0	0	0	0	0	0	0	0	0	0				0	0	0	0	0	0	0	0	0	0	0	0	0	0	0	0	0	0	0	0	0	0	0	0	3	1017	317	intergenic	51492	38	26	27	27	25	24	24	25	25	25	24	16	3	2	3	1	1	2	1	6	3	1	525	398	354	376	384	373	379	356	384	380	389	270	371	264	251	198	179	260	119	130	59	131	86	120	76	130	132	71	140	91	165	85	122	131	51	140	98	109	96	123	154	66	131	80	139	81	133	133	68	138	91	137	99	1793	721	814	747	773	798	-4.46476630036629	-2.81571666666668	-4.11964285714285	-4.00832857142858	-3.42196752136754	-2.5551	-2.68335714285714	-3.59736349206349	-3.28196666666667	-2.84503333333333	-3.12694393939394	-0.521704761904758	-0.359566666666667	-0.0553666666666677	-0.513133333333333	0.669952380952382	0.520566666666666	0.0644666666666658	0.356933333333334	-1.65256666666667	-0.0773333333333324	0.302466666666668	1.60106666666638	-15.1370999999999	-5.90006666666659	-9.37233333333324	-19.2472666666666	-9.75530000000032	-16.3999999999998	-0.683300000000088	-22.8361333333332	-17.7989666666666	-20.0599666666666	-289.068333333333	-39.1736333333333	-83.7354999999998	-50.4946000000005	-50.5922333333335	-64.0210666666668	4	46653743	46705235	4	46705236	46707933	Zm00001d049826	2
intergenic_rr_15273	4	46707934	46751750	0.313942616286142	0.230546312217563	1.29104782608696	2.90148	1.730705	1.18314939081537				0	0	0	0	0	0	0	0	0	0	0	0	0	0	0	0	0	0	0	0	0	0	0	0				0	0	0	0	0	0	0	0	0	0	0	0	0	0	0	0	0	0	0	0	0	0	0	0	1	287	109	intergenic	43816	37	22	20	21	21	20	21	21	19	21	21	17	1	0	4	1	1	3	3	2	2	2	364	252	229	204	248	269	249	239	242	235	251	92	169	120	146	94	73	138	71	59	36	75	43	84	48	66	89	34	68	47	81	54	69	63	43	70	43	76	58	65	82	42	76	46	84	53	67	80	40	71	47	87	63	832	415	439	422	447	454	-8.45011969696969	-4.67525032907472	-3.03516674991674	-4.19209794372295	-3.53909393939394	-2.77456883394384	-3.85271998491704	-3.81106176046176	-2.90115600804425	-3.75486500721501	-3.77362243197979	-6.56264444444444	-0.185297117794486	0.365307142857143	-1.79981666666667	-0.0858375291375297	0.0106429292929291	-1.14000604395605	-1.1587027056277	-0.511329239766082	-0.548895000395896	-0.590669264069264	-67.7217942307692	-48.2348507183637	-39.8453942612942	-28.5925792929294	-52.2269479076478	-59.2430054467272	-52.2021816849815	-44.5994095571096	-44.9772047423165	-34.3578587301587	-56.9147541403042	-93.75790952381	-63.2006725108224	-81.0921309523811	-67.8865812648136	-80.5030859126986	-87.1331143939395	4	46707934	46751750	4	46705236	46707933	Zm00001d049826	2
intergenic_rr_15273	4	46707934	46751750	0.313942616286142	0.230546312217563	1.29104782608696	2.90148	1.730705	1.18314939081537				0	0	0	0	0	0	0	0	0	0	0	0	0	0	0	0	0	0	0	0	0	0	0	0				0	0	0	0	0	0	0	0	0	0	0	0	0	0	0	0	0	0	0	0	0	0	0	0	1	287	109	intergenic	43816	37	22	20	21	21	20	21	21	19	21	21	17	1	0	4	1	1	3	3	2	2	2	364	252	229	204	248	269	249	239	242	235	251	92	169	120	146	94	73	138	71	59	36	75	43	84	48	66	89	34	68	47	81	54	69	63	43	70	43	76	58	65	82	42	76	46	84	53	67	80	40	71	47	87	63	832	415	439	422	447	454	-8.45011969696969	-4.67525032907472	-3.03516674991674	-4.19209794372295	-3.53909393939394	-2.77456883394384	-3.85271998491704	-3.81106176046176	-2.90115600804425	-3.75486500721501	-3.77362243197979	-6.56264444444444	-0.185297117794486	0.365307142857143	-1.79981666666667	-0.0858375291375297	0.0106429292929291	-1.14000604395605	-1.1587027056277	-0.511329239766082	-0.548895000395896	-0.590669264069264	-67.7217942307692	-48.2348507183637	-39.8453942612942	-28.5925792929294	-52.2269479076478	-59.2430054467272	-52.2021816849815	-44.5994095571096	-44.9772047423165	-34.3578587301587	-56.9147541403042	-93.75790952381	-63.2006725108224	-81.0921309523811	-67.8865812648136	-80.5030859126986	-87.1331143939395	4	46707934	46751750	4	46751751	46757410	Zm00001d049829	2
intergenic_rr_15274	4	46757411	46813743	0.0759957980699272	0.0392416594274223	-1.0075	5.37	-0.306	1.58				0	0	0	0	0	0	0	0	0	0	0	0	0	0	0	0	0	0	0	0	0	0	0	0				0	0	0	0	0	0	0	0	0	0	0	0	0	0	0	0	0	0	0	0	0	0	0	0	0	383	115	intergenic	56332	30	21	21	22	19	18	18	19	18	22	18	16	1	1	5	0	0	2	0	2	2	2	563	429	354	380	414	380	384	359	421	372	375	166	240	148	179	132	64	194	128	108	51	95	57	94	80	93	102	60	125	68	112	91	91	109	43	114	65	94	69	108	100	63	115	68	102	86	109	91	57	102	67	103	88	1123	613	651	585	642	616	-2.35688019323672	-2.35655568590688	-1.8118485880786	-2.07676033007689	-0.829097813765177	-0.558658291708301	-0.784063661919483	-0.767351056568707	-0.924163000449841	-2.66124628973177	-0.386636690930551	-3.01406666666667	0.231133333333334	0.600333333333335	-1.63153333333333	0.940266666666666	1.00417619047619	-0.151166666666667	1.3409	0.158082352941176	0.154133333333334	-0.0307666666666668	-19.6506333333333	-33.7526333333336	-0.609599999999887	-8.57420000000013	-26.1951000000001	-15.7231999999999	-12.2590095238097	-5.76296666666673	-29.4048333333334	-9.38036666666636	-11.5806	-143.396233333334	-13.3637565217394	-34.1068333333337	-2.25949999999989	-26.8002333333332	-7.78053333333287	4	46757411	46813743	4	46751751	46757410	Zm00001d049829	2
intergenic_rr_15274	4	46757411	46813743	0.0759957980699272	0.0392416594274223	-1.0075	5.37	-0.306	1.58				0	0	0	0	0	0	0	0	0	0	0	0	0	0	0	0	0	0	0	0	0	0	0	0				0	0	0	0	0	0	0	0	0	0	0	0	0	0	0	0	0	0	0	0	0	0	0	0	0	383	115	intergenic	56332	30	21	21	22	19	18	18	19	18	22	18	16	1	1	5	0	0	2	0	2	2	2	563	429	354	380	414	380	384	359	421	372	375	166	240	148	179	132	64	194	128	108	51	95	57	94	80	93	102	60	125	68	112	91	91	109	43	114	65	94	69	108	100	63	115	68	102	86	109	91	57	102	67	103	88	1123	613	651	585	642	616	-2.35688019323672	-2.35655568590688	-1.8118485880786	-2.07676033007689	-0.829097813765177	-0.558658291708301	-0.784063661919483	-0.767351056568707	-0.924163000449841	-2.66124628973177	-0.386636690930551	-3.01406666666667	0.231133333333334	0.600333333333335	-1.63153333333333	0.940266666666666	1.00417619047619	-0.151166666666667	1.3409	0.158082352941176	0.154133333333334	-0.0307666666666668	-19.6506333333333	-33.7526333333336	-0.609599999999887	-8.57420000000013	-26.1951000000001	-15.7231999999999	-12.2590095238097	-5.76296666666673	-29.4048333333334	-9.38036666666636	-11.5806	-143.396233333334	-13.3637565217394	-34.1068333333337	-2.25949999999989	-26.8002333333332	-7.78053333333287	4	46757411	46813743	4	46813744	46816659	Zm00001d049830	2
intergenic_rr_15275	4	46816660	46817824	0.12934888296122	0.158161460950054								0	0	0	0	0	0	0	0	0	0	0	0	0	0	0	0	0	0	0	0	0	0	0	0				0	0	0	0	0	0	0	0	0	0	0	0	0	0	0	0	0	0	0	0	0	0	0	0	1	24	10	intergenic	1164	5	5	4	5	5	5	4	4	4	5	5	1	0	0	0	0	1	0	0	0	0	0	30	42	33	41	40	35	33	34	34	28	39	1	14	8	2	3	5	5	7	7	6	11	12	3	5	10	10	4	8	8	10	6	5	12	4	14	5	4	7	4	6	4	14	6	6	6	8	6	9	6	4	3	8	38	51	56	51	46	44	1.31790682885317	-0.0931034849908849	0.663743121865253	-0.0580672039459174	-0.424318177091386	-0.31220117561543	0.362785892851957	0.595820515304504	0.410431558956838	-0.277135282435366	-0.118314837097809	-0.192239202986183	0.0950949074625084	0.0977205934229648	0.0498579908068566	0.0698576621945931	-0.550341256942796	0.108751299965245	0.105652285455785	0.0328137408827158	0.122173498990339	0.162284655472572	10.3725841359687	-7.32569501678772	-1.18021772378112	-6.32659325757395	-6.01368302850911	-3.58582188997982	-1.49957162315236	-2.89786307058481	-2.99404625521999	0.677184027122447	-5.12795022888211	73.105253137131	-3.98832897325804	-7.39118752756355	-2.86924566554136	-3.01915264177708	0.261305477810936	4	46816660	46817824	4	46813744	46816659	Zm00001d049830	2
intergenic_rr_15275	4	46816660	46817824	0.12934888296122	0.158161460950054								0	0	0	0	0	0	0	0	0	0	0	0	0	0	0	0	0	0	0	0	0	0	0	0				0	0	0	0	0	0	0	0	0	0	0	0	0	0	0	0	0	0	0	0	0	0	0	0	1	24	10	intergenic	1164	5	5	4	5	5	5	4	4	4	5	5	1	0	0	0	0	1	0	0	0	0	0	30	42	33	41	40	35	33	34	34	28	39	1	14	8	2	3	5	5	7	7	6	11	12	3	5	10	10	4	8	8	10	6	5	12	4	14	5	4	7	4	6	4	14	6	6	6	8	6	9	6	4	3	8	38	51	56	51	46	44	1.31790682885317	-0.0931034849908849	0.663743121865253	-0.0580672039459174	-0.424318177091386	-0.31220117561543	0.362785892851957	0.595820515304504	0.410431558956838	-0.277135282435366	-0.118314837097809	-0.192239202986183	0.0950949074625084	0.0977205934229648	0.0498579908068566	0.0698576621945931	-0.550341256942796	0.108751299965245	0.105652285455785	0.0328137408827158	0.122173498990339	0.162284655472572	10.3725841359687	-7.32569501678772	-1.18021772378112	-6.32659325757395	-6.01368302850911	-3.58582188997982	-1.49957162315236	-2.89786307058481	-2.99404625521999	0.677184027122447	-5.12795022888211	73.105253137131	-3.98832897325804	-7.39118752756355	-2.86924566554136	-3.01915264177708	0.261305477810936	4	46816660	46817824	4	46817825	46823607	Zm00001d049831	2
intergenic_rr_15276	4	46823608	46988135	0.432624905119232	0.353245383050777	2.10852121212121	2.621	3.76216216216216	2.63319505667874				0	0	0	0	0	0	0	0	0	0	0	0	0	0	0	0	0	0	0	0	0	0	0	0				0	0	0	0	0	0	0	0	0	0	0	0	0	0	0	0	0	0	0	0	0	0	0	0	2	2938	1534	intergenic	164527	40	26	28	25	28	27	25	27	27	25	27	18	3	1	5	2	2	3	2	2	2	3	716	591	564	559	573	606	581	549	558	560	561	325	436	321	314	225	259	348	145	180	87	192	117	165	120	159	216	79	197	128	182	124	155	198	74	172	119	166	145	189	203	91	174	112	202	124	177	199	99	163	104	196	142	2228	1005	1083	1029	1095	1078	0.697699999999998	1.73793333333332	0.990666666666673	1.9546	0.572933333333321	0.606633333333335	1.83073333333333	0.914266666666663	1.19033333333333	2.2796	1.12999999999998	3.6361	0.778433333333332	1.59363333333334	-0.276433333333335	1.42006666666667	1.78493333333333	0.366366666666668	1.48313333333333	1.6088	1.11453333333333	0.957033333333334	121.0406	58.7619666666672	57.5625333333333	65.9918333333336	57.819966666667	44.1623666666666	53.0135999999999	64.6191666666665	57.5273	58.1049666666667	62.2342	-91.5123666666664	257.9765	221.169799999999	238.917133333334	199.117166666667	228.268466666667	4	46823608	46988135	4	46817825	46823607	Zm00001d049831	2
intergenic_rr_15276	4	46823608	46988135	0.432624905119232	0.353245383050777	2.10852121212121	2.621	3.76216216216216	2.63319505667874				0	0	0	0	0	0	0	0	0	0	0	0	0	0	0	0	0	0	0	0	0	0	0	0				0	0	0	0	0	0	0	0	0	0	0	0	0	0	0	0	0	0	0	0	0	0	0	0	2	2938	1534	intergenic	164527	40	26	28	25	28	27	25	27	27	25	27	18	3	1	5	2	2	3	2	2	2	3	716	591	564	559	573	606	581	549	558	560	561	325	436	321	314	225	259	348	145	180	87	192	117	165	120	159	216	79	197	128	182	124	155	198	74	172	119	166	145	189	203	91	174	112	202	124	177	199	99	163	104	196	142	2228	1005	1083	1029	1095	1078	0.697699999999998	1.73793333333332	0.990666666666673	1.9546	0.572933333333321	0.606633333333335	1.83073333333333	0.914266666666663	1.19033333333333	2.2796	1.12999999999998	3.6361	0.778433333333332	1.59363333333334	-0.276433333333335	1.42006666666667	1.78493333333333	0.366366666666668	1.48313333333333	1.6088	1.11453333333333	0.957033333333334	121.0406	58.7619666666672	57.5625333333333	65.9918333333336	57.819966666667	44.1623666666666	53.0135999999999	64.6191666666665	57.5273	58.1049666666667	62.2342	-91.5123666666664	257.9765	221.169799999999	238.917133333334	199.117166666667	228.268466666667	4	46823608	46988135	4	46988136	47003528	Zm00001d049832	2
intergenic_rr_15277	4	47004654	47102135	0.420894024836797	0.333932816775232	0.657825925925926	1.47841176470588	0.540678571428572	-0.466854062111801				0	0	0	0	0	0	0	0	0	0	0	0	0	0	0	0	0	0	0	0	0	0	0	0				0	0	0	0	0	0	0	0	0	0	0	0	0	0	0	0	0	0	0	0	0	0	0	0	0	1080	658	intergenic	97481	38	25	26	26	25	27	25	24	23	24	26	28	0	1	4	1	3	2	1	2	1	2	463	336	308	307	337	334	332	312	325	323	321	210	285	204	197	142	105	212	74	109	33	106	49	89	65	78	101	36	111	58	95	58	78	88	33	96	65	78	68	64	98	45	89	51	112	61	94	94	49	100	62	91	66	1355	525	537	506	520	555	-3.67623333333331	-3.0419	-3.19323333333334	-3.13060000000001	-2.56341904761905	-3.23623333333334	-2.7376	-1.78763333333335	-1.67333333333335	-2.53489999999999	-2.73973333333334	-6.79256666666666	0.943066666666666	0.5358	-0.959233333333333	0.591366666666667	-0.500933333333332	0.0850999999999993	0.547166666666667	0.0290666666666675	0.85945	0.359266666666667	27.9216333333335	20.2531333333334	17.7621333333334	28.7462333333336	17.5775333333333	18.2539666666667	17.5334666666666	34.3548666666668	28.0696666666667	28.8435666666668	28.1979333333334	-50.1366999999996	88.7855999999996	87.4633333333336	89.2314333333334	86.2928000000002	72.4522666666661	4	47004654	47102135	4	47001011	47004653	Zm00001d049833	2
intergenic_rr_15277	4	47004654	47102135	0.420894024836797	0.333932816775232	0.657825925925926	1.47841176470588	0.540678571428572	-0.466854062111801				0	0	0	0	0	0	0	0	0	0	0	0	0	0	0	0	0	0	0	0	0	0	0	0				0	0	0	0	0	0	0	0	0	0	0	0	0	0	0	0	0	0	0	0	0	0	0	0	0	1080	658	intergenic	97481	38	25	26	26	25	27	25	24	23	24	26	28	0	1	4	1	3	2	1	2	1	2	463	336	308	307	337	334	332	312	325	323	321	210	285	204	197	142	105	212	74	109	33	106	49	89	65	78	101	36	111	58	95	58	78	88	33	96	65	78	68	64	98	45	89	51	112	61	94	94	49	100	62	91	66	1355	525	537	506	520	555	-3.67623333333331	-3.0419	-3.19323333333334	-3.13060000000001	-2.56341904761905	-3.23623333333334	-2.7376	-1.78763333333335	-1.67333333333335	-2.53489999999999	-2.73973333333334	-6.79256666666666	0.943066666666666	0.5358	-0.959233333333333	0.591366666666667	-0.500933333333332	0.0850999999999993	0.547166666666667	0.0290666666666675	0.85945	0.359266666666667	27.9216333333335	20.2531333333334	17.7621333333334	28.7462333333336	17.5775333333333	18.2539666666667	17.5334666666666	34.3548666666668	28.0696666666667	28.8435666666668	28.1979333333334	-50.1366999999996	88.7855999999996	87.4633333333336	89.2314333333334	86.2928000000002	72.4522666666661	4	47004654	47102135	4	47102136	47103375	Zm00001d049834	2
intergenic_rr_15278	4	47103376	47105637	0.405768631685017	0.443019881120675								0	0	0	0	0	0	0	0	0	0	0	0	0	0	0	0	0	0	0	0	0	0	0	0				0	0	0	0	0	0	0	0	0	0	0	0	0	0	0	0	0	0	0	0	0	0	0	0	0	72	49	intergenic	2261	12	6	8	7	5	8	6	7	7	6	6	1	0	0	0	0	0	0	0	0	0	0	29	17	15	15	20	14	26	22	22	16	18	24	20	22	15	10	9	20	5	4	2	6	4	4	2	3	2	3	3	5	3	1	4	4	2	2	3	1	1	2	2	0	3	3	7	3	4	3	7	3	4	1	6	120	27	20	17	20	28	-1.03371329625184	-0.0249722931067105	-0.72039275075588	-0.135083298327806	0.454961298159887	-0.870581359540847	0.438441018199372	-0.120985960972238	-0.370230460965653	-0.112692680517498	0.218016924104286	0.114273769346596	0.0440828844957575	0.125485070214339	0.0796304155216403	0.0602629934479934	0.0835295551134998	0.0903316754941491	0.0392640804172694	0.0917455532399295	0.0659164804071905	0.0805875409231105	15.426891160202	8.11953083690776	12.8777289794497	8.85822894239508	7.66527413500811	9.70487488759036	3.51779502819568	5.37842379561367	4.46952350149396	8.25938537764744	8.19072343126577	34.3387287549027	13.631560202154	15.8048485057693	18.2297707445402	14.9866206285629	10.1663057286012	4	47103376	47105637	4	47102136	47103375	Zm00001d049834	2
intergenic_rr_15278	4	47103376	47105637	0.405768631685017	0.443019881120675								0	0	0	0	0	0	0	0	0	0	0	0	0	0	0	0	0	0	0	0	0	0	0	0				0	0	0	0	0	0	0	0	0	0	0	0	0	0	0	0	0	0	0	0	0	0	0	0	0	72	49	intergenic	2261	12	6	8	7	5	8	6	7	7	6	6	1	0	0	0	0	0	0	0	0	0	0	29	17	15	15	20	14	26	22	22	16	18	24	20	22	15	10	9	20	5	4	2	6	4	4	2	3	2	3	3	5	3	1	4	4	2	2	3	1	1	2	2	0	3	3	7	3	4	3	7	3	4	1	6	120	27	20	17	20	28	-1.03371329625184	-0.0249722931067105	-0.72039275075588	-0.135083298327806	0.454961298159887	-0.870581359540847	0.438441018199372	-0.120985960972238	-0.370230460965653	-0.112692680517498	0.218016924104286	0.114273769346596	0.0440828844957575	0.125485070214339	0.0796304155216403	0.0602629934479934	0.0835295551134998	0.0903316754941491	0.0392640804172694	0.0917455532399295	0.0659164804071905	0.0805875409231105	15.426891160202	8.11953083690776	12.8777289794497	8.85822894239508	7.66527413500811	9.70487488759036	3.51779502819568	5.37842379561367	4.46952350149396	8.25938537764744	8.19072343126577	34.3387287549027	13.631560202154	15.8048485057693	18.2297707445402	14.9866206285629	10.1663057286012	4	47103376	47105637	4	47105638	47109230	Zm00001d049835	2
intergenic_rr_15279	4	47109231	47126484	0.524406614349753	0.331847475358464	1.87503768115942	8.23	2.61538260869565	-0.131800387596899				0	0	0	0	0	0	0	0	0	0	0	0	0	0	0	0	0	0	0	0	0	0	0	0				0	0	0	0	0	0	0	0	0	0	0	0	0	0	0	0	0	0	0	0	0	0	0	0	0	606	311	intergenic	17253	26	15	17	18	17	18	18	16	16	17	18	10	2	0	1	1	2	1	0	1	0	0	268	198	191	149	204	205	199	175	195	176	168	232	292	210	198	151	114	222	37	38	23	62	24	29	34	45	49	16	53	34	43	27	48	39	20	47	32	36	35	36	50	22	34	21	38	26	53	40	30	44	24	29	30	1419	247	267	257	227	250	-1.87498333333333	-0.708348484848489	-1.1283380952381	-0.842136507936512	-1.00817142857143	-1.52610000000001	-1.85014848484849	-0.0872428571428543	0.134633333333323	-0.842684126984121	-1.65005	-1.01572380952381	-0.400166666666667	0.4259	-0.0169000000000005	0.0879666666666672	-0.249366666666667	-0.00626666666666642	0.6134	0.233699999999999	0.3772	0.575766666666667	15.3173999999999	8.59690000000015	15.3611333333335	31.1343333333333	6.29336666666657	1.66566666666648	11.2427333333333	16.7228285714286	12.6476666666667	15.3182333333332	13.8378333333334	-407.338466666666	46.3083666666667	40.0394333333334	52.5130999999999	68.6624333333332	48.8069	4	47109231	47126484	4	47105638	47109230	Zm00001d049835	2
intergenic_rr_15279	4	47109231	47126484	0.524406614349753	0.331847475358464	1.87503768115942	8.23	2.61538260869565	-0.131800387596899				0	0	0	0	0	0	0	0	0	0	0	0	0	0	0	0	0	0	0	0	0	0	0	0				0	0	0	0	0	0	0	0	0	0	0	0	0	0	0	0	0	0	0	0	0	0	0	0	0	606	311	intergenic	17253	26	15	17	18	17	18	18	16	16	17	18	10	2	0	1	1	2	1	0	1	0	0	268	198	191	149	204	205	199	175	195	176	168	232	292	210	198	151	114	222	37	38	23	62	24	29	34	45	49	16	53	34	43	27	48	39	20	47	32	36	35	36	50	22	34	21	38	26	53	40	30	44	24	29	30	1419	247	267	257	227	250	-1.87498333333333	-0.708348484848489	-1.1283380952381	-0.842136507936512	-1.00817142857143	-1.52610000000001	-1.85014848484849	-0.0872428571428543	0.134633333333323	-0.842684126984121	-1.65005	-1.01572380952381	-0.400166666666667	0.4259	-0.0169000000000005	0.0879666666666672	-0.249366666666667	-0.00626666666666642	0.6134	0.233699999999999	0.3772	0.575766666666667	15.3173999999999	8.59690000000015	15.3611333333335	31.1343333333333	6.29336666666657	1.66566666666648	11.2427333333333	16.7228285714286	12.6476666666667	15.3182333333332	13.8378333333334	-407.338466666666	46.3083666666667	40.0394333333334	52.5130999999999	68.6624333333332	48.8069	4	47109231	47126484	4	47126485	47128353	Zm00001d049836	2
intergenic_rr_1528	1	61906750	61907039	0.123131360200877	0.148390600042108								0	0	0	0	0	0	0	0	0	0	0	0	0	0	0	0	0	0	0	0	0	0	0	0				0	0	0	0	0	0	0	0	0	0	0	0	0	0	0	0	0	0	0	0	0	0	0	0	0	8	6	intergenic	289	3	3	1	1	1	1	1	1	1	1	1	0	0	0	0	0	0	0	0	0	0	0	22	4	10	6	10	7	12	9	6	2	2	60	28	15	17	47	21	81	1	2	2	0	2	3	1	1	0	1	2	1	1	2	4	3	1	1	1	2	2	3	1	1	2	1	1	2	0	3	1	2	1	4	1	269	11	8	14	11	12	2.29358722854333	0.283260524716986	1.99593166808701	2.26269031571108	1.94761859729871	1.89758942476405	1.92259283840172	2.04137405219055	2.10005200756212	1.94788711045906	1.86599251635141	0.23202981243341	0.00718479800145046	0.0531680221574048	0.0423463676367613	0.0442293747288061	0.00631631033185011	0.0202311465147616	0.0389760880133003	0.045048971254859	0.011436643443833	0.0301043764600209	8.53558310128424	6.94939585738467	3.12578152496474	4.47199132234832	2.75396107107035	5.96135756308205	1.50091310753138	3.54573577024171	5.40042957201866	8.50599362382886	8.44772025422327	-139.013789494106	6.44782017693428	9.2619413638276	4.33358528407295	6.72270900636531	5.86631718956632	1	61906750	61907039	1	61904101	61906749	Zm00001d029198	2
intergenic_rr_1528	1	61906750	61907039	0.123131360200877	0.148390600042108								0	0	0	0	0	0	0	0	0	0	0	0	0	0	0	0	0	0	0	0	0	0	0	0				0	0	0	0	0	0	0	0	0	0	0	0	0	0	0	0	0	0	0	0	0	0	0	0	0	8	6	intergenic	289	3	3	1	1	1	1	1	1	1	1	1	0	0	0	0	0	0	0	0	0	0	0	22	4	10	6	10	7	12	9	6	2	2	60	28	15	17	47	21	81	1	2	2	0	2	3	1	1	0	1	2	1	1	2	4	3	1	1	1	2	2	3	1	1	2	1	1	2	0	3	1	2	1	4	1	269	11	8	14	11	12	2.29358722854333	0.283260524716986	1.99593166808701	2.26269031571108	1.94761859729871	1.89758942476405	1.92259283840172	2.04137405219055	2.10005200756212	1.94788711045906	1.86599251635141	0.23202981243341	0.00718479800145046	0.0531680221574048	0.0423463676367613	0.0442293747288061	0.00631631033185011	0.0202311465147616	0.0389760880133003	0.045048971254859	0.011436643443833	0.0301043764600209	8.53558310128424	6.94939585738467	3.12578152496474	4.47199132234832	2.75396107107035	5.96135756308205	1.50091310753138	3.54573577024171	5.40042957201866	8.50599362382886	8.44772025422327	-139.013789494106	6.44782017693428	9.2619413638276	4.33358528407295	6.72270900636531	5.86631718956632	1	61906750	61907039	1	61907040	61908810	Zm00001d029199	2
intergenic_rr_15280	4	47128354	47129893	0	0								0	0	0	0	0	0	0	0	0	0	0	0	0	0	0	0	0	0	0	0	0	0	0	0				0	0	0	0	0	0	0	0	0	0	0	0	0	0	0	0	0	0	0	0	0	0	0	0	0	0	0	intergenic	1539	0	0	0	0	0	0	0	0	0	0	0	0	0	0	0	0	0	0	0	0	0	0	0	0	0	0	0	0	0	0	0	0	0	0	0	0	0	0	0	0	0	0	0	0	0	0	0	0	0	0	0	0	0	0	0	0	0	0	0	0	0	0	0	0	0	0	0	0	0	0	0	0	0	0	0	0	0	0	0	0	0	2.26764307351592e-05	1.44884239093024e-05	1.11363358489957e-05	0.0010132773153882	1.11177053748901e-05	4.36704174253419e-05	7.17620482109503e-06	7.85625343135834e-06	3.39142232895904e-05	3.17673056269659e-05	0.00340179395849939	0	0	0	0	0	0	0	0	0	0	0	1.10543950398344e-06	1.03613521564564e-06	3.81385677530975e-06	8.99167718319581e-06	0.0768007295719844	0	1.47221798526173e-06	1.12723108760524e-05	7.92184514532783e-06	4.97748384997513e-06	0.108001966594066	0.000169268688299543	1.06724102898412e-06	1.33746889639665e-05	3.66140803458185e-06	1.95145749481644e-06	6.42625408899869e-06	4	47128354	47129893	4	47126485	47128353	Zm00001d049836	2
intergenic_rr_15280	4	47128354	47129893	0	0								0	0	0	0	0	0	0	0	0	0	0	0	0	0	0	0	0	0	0	0	0	0	0	0				0	0	0	0	0	0	0	0	0	0	0	0	0	0	0	0	0	0	0	0	0	0	0	0	0	0	0	intergenic	1539	0	0	0	0	0	0	0	0	0	0	0	0	0	0	0	0	0	0	0	0	0	0	0	0	0	0	0	0	0	0	0	0	0	0	0	0	0	0	0	0	0	0	0	0	0	0	0	0	0	0	0	0	0	0	0	0	0	0	0	0	0	0	0	0	0	0	0	0	0	0	0	0	0	0	0	0	0	0	0	0	0	2.26764307351592e-05	1.44884239093024e-05	1.11363358489957e-05	0.0010132773153882	1.11177053748901e-05	4.36704174253419e-05	7.17620482109503e-06	7.85625343135834e-06	3.39142232895904e-05	3.17673056269659e-05	0.00340179395849939	0	0	0	0	0	0	0	0	0	0	0	1.10543950398344e-06	1.03613521564564e-06	3.81385677530975e-06	8.99167718319581e-06	0.0768007295719844	0	1.47221798526173e-06	1.12723108760524e-05	7.92184514532783e-06	4.97748384997513e-06	0.108001966594066	0.000169268688299543	1.06724102898412e-06	1.33746889639665e-05	3.66140803458185e-06	1.95145749481644e-06	6.42625408899869e-06	4	47128354	47129893	4	47129894	47132003	Zm00001d049837	2
intergenic_rr_15281	4	47132004	47200312	0.495751017234561	0.259685138452341	2.66		3.87	2.66				0	0	0	0	0	0	0	0	0	0	0	0	0	0	0	0	0	0	0	0	0	0	0	0				0	0	0	0	0	0	0	0	0	0	0	0	0	0	0	0	0	0	0	0	0	0	0	0	0	994	432	intergenic	68308	28	17	22	19	19	19	21	20	21	16	21	32	2	2	3	4	3	2	2	5	1	2	524	399	356	357	381	392	395	366	359	380	395	156	216	163	172	117	102	217	111	104	59	130	88	92	86	117	132	57	136	64	104	78	95	112	51	108	68	94	101	126	116	62	113	65	94	80	108	129	73	93	77	111	98	1143	670	688	629	655	688	-0.98670000000001	-0.50171666666666	-1.9294	-0.750676190476188	-0.445466666666661	-0.8675	-1.83868571428572	-1.06535238095238	-2.14996666666667	0.747799134199145	-2.0465	-9.34924444444444	0.192766666666668	-0.00590000000000024	-0.348033333333334	-0.618828571428571	-0.0886333333333336	-0.061733333333333	0.149833333333333	-1.36906666666667	0.740333333333333	0.118400000000001	26.8274000000004	21.4125333333336	26.8741	35.0930999999998	12.4789999999997	7.45526666666677	15.1549272727272	22.8220111111108	28.4772285714286	20.3111333333332	7.45849999999956	77.5866333333331	56.9031333333334	43.4302333333334	79.9223666666666	58.9121	54.199266666667	4	47132004	47200312	4	47129894	47132003	Zm00001d049837	2
intergenic_rr_15281	4	47132004	47200312	0.495751017234561	0.259685138452341	2.66		3.87	2.66				0	0	0	0	0	0	0	0	0	0	0	0	0	0	0	0	0	0	0	0	0	0	0	0				0	0	0	0	0	0	0	0	0	0	0	0	0	0	0	0	0	0	0	0	0	0	0	0	0	994	432	intergenic	68308	28	17	22	19	19	19	21	20	21	16	21	32	2	2	3	4	3	2	2	5	1	2	524	399	356	357	381	392	395	366	359	380	395	156	216	163	172	117	102	217	111	104	59	130	88	92	86	117	132	57	136	64	104	78	95	112	51	108	68	94	101	126	116	62	113	65	94	80	108	129	73	93	77	111	98	1143	670	688	629	655	688	-0.98670000000001	-0.50171666666666	-1.9294	-0.750676190476188	-0.445466666666661	-0.8675	-1.83868571428572	-1.06535238095238	-2.14996666666667	0.747799134199145	-2.0465	-9.34924444444444	0.192766666666668	-0.00590000000000024	-0.348033333333334	-0.618828571428571	-0.0886333333333336	-0.061733333333333	0.149833333333333	-1.36906666666667	0.740333333333333	0.118400000000001	26.8274000000004	21.4125333333336	26.8741	35.0930999999998	12.4789999999997	7.45526666666677	15.1549272727272	22.8220111111108	28.4772285714286	20.3111333333332	7.45849999999956	77.5866333333331	56.9031333333334	43.4302333333334	79.9223666666666	58.9121	54.199266666667	4	47132004	47200312	4	47200313	47200675	Zm00001d049838	2
intergenic_rr_15282	4	47200676	47272263	0.719036342435541	0.325008251942108	0.425701369863014	2.1437	1.53637857142857	0.586873962264151				0	0	0	0	0	0	0	0	0	0	0	0	0	0	0	0	0	0	0	0	0	0	0	0				0	0	0	0	0	0	0	0	0	0	0	0	0	0	0	0	0	0	0	0	0	0	0	0	0	1764	651	intergenic	71587	34	25	27	23	24	25	25	22	25	21	25	23	2	0	4	2	3	3	2	2	2	2	473	420	431	413	427	447	452	412	392	435	428	109	181	114	144	97	83	129	118	124	60	143	74	104	91	133	133	57	132	96	121	79	110	125	48	106	84	95	94	108	118	47	116	83	126	88	134	124	55	108	75	135	90	857	713	751	662	685	721	-2.12593333333335	-2.91030000000002	-3.3863	-1.50479999999999	-2.2859	-3.0571	-2.97266666666667	-0.848933333333338	-2.90256666666667	-1.14304285714286	-2.74488095238095	-2.12419999999999	0.207066666666666	1.533	-0.366933333333333	0.595566666666667	0.00106666666666699	-0.0962666666666663	0.659766666666669	0.446533333333333	0.789433333333332	0.365266666666667	129.330866666667	60.6442666666668	44.9004000000003	55.6378666666666	44.0768000000001	38.9895333333333	36.9415999999999	57.0881666666664	60.0003999999998	48.0452666666666	41.6640999999996	358.455766666667	156.339933333333	119.4814	184.7049	177.8262	145.3233	4	47200676	47272263	4	47200313	47200675	Zm00001d049838	2
intergenic_rr_15282	4	47200676	47272263	0.719036342435541	0.325008251942108	0.425701369863014	2.1437	1.53637857142857	0.586873962264151				0	0	0	0	0	0	0	0	0	0	0	0	0	0	0	0	0	0	0	0	0	0	0	0				0	0	0	0	0	0	0	0	0	0	0	0	0	0	0	0	0	0	0	0	0	0	0	0	0	1764	651	intergenic	71587	34	25	27	23	24	25	25	22	25	21	25	23	2	0	4	2	3	3	2	2	2	2	473	420	431	413	427	447	452	412	392	435	428	109	181	114	144	97	83	129	118	124	60	143	74	104	91	133	133	57	132	96	121	79	110	125	48	106	84	95	94	108	118	47	116	83	126	88	134	124	55	108	75	135	90	857	713	751	662	685	721	-2.12593333333335	-2.91030000000002	-3.3863	-1.50479999999999	-2.2859	-3.0571	-2.97266666666667	-0.848933333333338	-2.90256666666667	-1.14304285714286	-2.74488095238095	-2.12419999999999	0.207066666666666	1.533	-0.366933333333333	0.595566666666667	0.00106666666666699	-0.0962666666666663	0.659766666666669	0.446533333333333	0.789433333333332	0.365266666666667	129.330866666667	60.6442666666668	44.9004000000003	55.6378666666666	44.0768000000001	38.9895333333333	36.9415999999999	57.0881666666664	60.0003999999998	48.0452666666666	41.6640999999996	358.455766666667	156.339933333333	119.4814	184.7049	177.8262	145.3233	4	47200676	47272263	4	47272264	47272626	Zm00001d049840	2
intergenic_rr_15283	4	47272627	47383677	0.704449720369743	0.289600544589829	0.961538461538461	10.5	-0.1356	3.47463333333333				0	0	0	0	0	0	0	0	0	0	0	0	0	0	0	0	0	0	0	0	0	0	0	0				0	0	0	0	0	0	0	0	0	0	0	0	0	0	0	0	0	0	0	0	0	0	0	0	0	471	161	intergenic	111050	17	8	9	9	10	9	8	9	9	7	8	7	3	0	3	0	2	3	1	1	0	2	284	219	190	200	227	188	182	194	214	203	196	55	111	64	96	58	40	76	52	54	37	59	32	70	43	50	62	25	63	32	61	33	55	66	32	49	39	74	28	56	64	30	57	48	65	39	51	60	42	45	37	67	47	500	347	326	343	359	348	2.4670696969697	2.539	2.52460476190476	2.2110696969697	1.7706	2.97688571428572	2.49095	2.77176666666667	2.67289021361153	3.43608070175439	3.2938	-0.0943333333333305	-0.794200000000001	0.527666666666667	-1.02208095238095	0.301333333333333	-0.437333333333333	-0.976292207792207	0.0355333333333332	-0.0895666666666668	0.495466666666667	-0.318630303030303	-4.64310000000018	-7.17169999999985	-2.76116666666672	-4.50626666666676	-20.5868619047619	4.31163333333339	4.88605238095235	-4.90425238095233	-13.2538000000001	-11.9543515151515	-6.03383333333346	71.7321666666668	-10.0685666666668	0.418800000000033	0.354766666666706	-6.08619999999991	-15.5097999999999	4	47272627	47383677	4	47272264	47272626	Zm00001d049840	2
intergenic_rr_15283	4	47272627	47383677	0.704449720369743	0.289600544589829	0.961538461538461	10.5	-0.1356	3.47463333333333				0	0	0	0	0	0	0	0	0	0	0	0	0	0	0	0	0	0	0	0	0	0	0	0				0	0	0	0	0	0	0	0	0	0	0	0	0	0	0	0	0	0	0	0	0	0	0	0	0	471	161	intergenic	111050	17	8	9	9	10	9	8	9	9	7	8	7	3	0	3	0	2	3	1	1	0	2	284	219	190	200	227	188	182	194	214	203	196	55	111	64	96	58	40	76	52	54	37	59	32	70	43	50	62	25	63	32	61	33	55	66	32	49	39	74	28	56	64	30	57	48	65	39	51	60	42	45	37	67	47	500	347	326	343	359	348	2.4670696969697	2.539	2.52460476190476	2.2110696969697	1.7706	2.97688571428572	2.49095	2.77176666666667	2.67289021361153	3.43608070175439	3.2938	-0.0943333333333305	-0.794200000000001	0.527666666666667	-1.02208095238095	0.301333333333333	-0.437333333333333	-0.976292207792207	0.0355333333333332	-0.0895666666666668	0.495466666666667	-0.318630303030303	-4.64310000000018	-7.17169999999985	-2.76116666666672	-4.50626666666676	-20.5868619047619	4.31163333333339	4.88605238095235	-4.90425238095233	-13.2538000000001	-11.9543515151515	-6.03383333333346	71.7321666666668	-10.0685666666668	0.418800000000033	0.354766666666706	-6.08619999999991	-15.5097999999999	4	47272627	47383677	4	47383678	47384031	Zm00001d049841	2
intergenic_rr_15284	4	47384032	47409254	0.531500532023306	0.253654602559794	-2.02833333333333	0.36	-4.26857142857143	1.14461165048544				0	0	0	0	0	0	0	0	0	0	0	0	0	0	0	0	0	0	0	0	0	0	0	0				0	0	0	0	0	0	0	0	0	0	0	0	0	0	0	0	0	0	0	0	0	0	0	0	0	407	163	intergenic	25222	17	15	14	11	15	12	13	13	14	11	14	19	2	1	4	1	2	1	1	1	1	0	411	242	252	243	288	266	290	249	257	262	271	107	165	118	127	82	64	116	61	64	38	86	53	71	64	61	84	37	89	39	83	48	63	62	36	71	44	74	57	71	64	40	74	47	67	50	84	60	45	70	54	65	48	779	437	441	407	413	426	0.989546031746045	-1.23332380952381	-0.080566666666682	0.238841943216602	-1.19729047619048	0.252561904761897	0.123585714285717	-0.191580701754388	-0.523811111111103	1.09778888888888	-0.531640181097904	-6.22068571428571	-0.5517	0.0323904761904759	-1.44511904761905	-0.36075	-0.627323809523809	0.0466000000000004	0.00560000000000005	0.266497619047618	0.161697619047619	0.475266666666667	-50.2375242424242	-18.9723370370369	-27.433092063492	-21.6530333333334	-43.8618538461539	-34.9621582972582	-52.2345999999999	-24.4861000000001	-28.7598	-30.9931277777778	-39.0997333333334	-59.0133848484849	-57.6739999999996	-70.2486333333333	-41.1956333333333	-48.7033555555556	-60.2874666666664	4	47384032	47409254	4	47383678	47384031	Zm00001d049841	2
intergenic_rr_15284	4	47384032	47409254	0.531500532023306	0.253654602559794	-2.02833333333333	0.36	-4.26857142857143	1.14461165048544				0	0	0	0	0	0	0	0	0	0	0	0	0	0	0	0	0	0	0	0	0	0	0	0				0	0	0	0	0	0	0	0	0	0	0	0	0	0	0	0	0	0	0	0	0	0	0	0	0	407	163	intergenic	25222	17	15	14	11	15	12	13	13	14	11	14	19	2	1	4	1	2	1	1	1	1	0	411	242	252	243	288	266	290	249	257	262	271	107	165	118	127	82	64	116	61	64	38	86	53	71	64	61	84	37	89	39	83	48	63	62	36	71	44	74	57	71	64	40	74	47	67	50	84	60	45	70	54	65	48	779	437	441	407	413	426	0.989546031746045	-1.23332380952381	-0.080566666666682	0.238841943216602	-1.19729047619048	0.252561904761897	0.123585714285717	-0.191580701754388	-0.523811111111103	1.09778888888888	-0.531640181097904	-6.22068571428571	-0.5517	0.0323904761904759	-1.44511904761905	-0.36075	-0.627323809523809	0.0466000000000004	0.00560000000000005	0.266497619047618	0.161697619047619	0.475266666666667	-50.2375242424242	-18.9723370370369	-27.433092063492	-21.6530333333334	-43.8618538461539	-34.9621582972582	-52.2345999999999	-24.4861000000001	-28.7598	-30.9931277777778	-39.0997333333334	-59.0133848484849	-57.6739999999996	-70.2486333333333	-41.1956333333333	-48.7033555555556	-60.2874666666664	4	47384032	47409254	4	47409255	47409617	Zm00001d049842	2
intergenic_rr_15285	4	47409618	47468572	0.343183032967196	0.190224537075642	0.0233760563380282	-2.64375	-1.13460375	1.18353041988003				0	0	0	0	0	0	0	0	0	0	0	0	0	0	0	0	0	0	0	0	0	0	0	0				0	0	0	0	0	0	0	0	0	0	0	0	0	0	0	0	0	0	0	0	0	0	0	0	0	948	352	intergenic	58954	35	26	27	25	25	23	26	24	25	21	25	27	3	2	4	2	2	2	2	4	2	8	651	502	510	477	483	519	530	496	517	503	501	249	315	263	255	191	141	223	175	174	112	203	147	167	134	171	201	114	188	111	183	115	166	188	115	215	130	173	140	186	184	106	174	122	174	141	195	208	110	182	137	159	114	1637	1112	1083	1127	1087	1105	-1.65279920634922	-2.06076538461538	-2.38273968253968	-1.64553333333334	-0.641480952380949	-0.406400000000005	-2.14947489177489	-1.1524238095238	-1.30223333333333	0.35393333333333	-1.4719595238095	-7.90254761904762	-0.159799999999999	0.221133333333333	-1.21916666666667	0.0362888888888873	0.177133333333333	0.284566666666668	0.260428571428571	-1.18923333333333	0.117866666666666	-3.12735714285714	-42.3332333333335	-45.5032142857141	-59.2473388888891	-48.6826523809526	-53.6565000000004	-67.3539	-74.1479166666667	-48.9578333333336	-72.2188666666668	-57.5007666666668	-64.4986666666667	-175.2319	-183.0204	-184.989371428571	-191.924166666667	-178.748166666667	-208.054566666667	4	47409618	47468572	4	47409255	47409617	Zm00001d049842	2
intergenic_rr_15285	4	47409618	47468572	0.343183032967196	0.190224537075642	0.0233760563380282	-2.64375	-1.13460375	1.18353041988003				0	0	0	0	0	0	0	0	0	0	0	0	0	0	0	0	0	0	0	0	0	0	0	0				0	0	0	0	0	0	0	0	0	0	0	0	0	0	0	0	0	0	0	0	0	0	0	0	0	948	352	intergenic	58954	35	26	27	25	25	23	26	24	25	21	25	27	3	2	4	2	2	2	2	4	2	8	651	502	510	477	483	519	530	496	517	503	501	249	315	263	255	191	141	223	175	174	112	203	147	167	134	171	201	114	188	111	183	115	166	188	115	215	130	173	140	186	184	106	174	122	174	141	195	208	110	182	137	159	114	1637	1112	1083	1127	1087	1105	-1.65279920634922	-2.06076538461538	-2.38273968253968	-1.64553333333334	-0.641480952380949	-0.406400000000005	-2.14947489177489	-1.1524238095238	-1.30223333333333	0.35393333333333	-1.4719595238095	-7.90254761904762	-0.159799999999999	0.221133333333333	-1.21916666666667	0.0362888888888873	0.177133333333333	0.284566666666668	0.260428571428571	-1.18923333333333	0.117866666666666	-3.12735714285714	-42.3332333333335	-45.5032142857141	-59.2473388888891	-48.6826523809526	-53.6565000000004	-67.3539	-74.1479166666667	-48.9578333333336	-72.2188666666668	-57.5007666666668	-64.4986666666667	-175.2319	-183.0204	-184.989371428571	-191.924166666667	-178.748166666667	-208.054566666667	4	47409618	47468572	4	47468573	47468935	Zm00001d049843	2
intergenic_rr_15286	4	47468936	47492890	0.581536890548789	0.307773396314237	0.631329411764706	5.27666666666667	2.15879130434783	-0.375510921501707				0	0	0	0	0	0	0	0	0	0	0	0	0	0	0	0	0	0	0	0	0	0	0	0				0	0	0	0	0	0	0	0	0	0	0	0	0	0	0	0	0	0	0	0	0	0	0	0	0	880	371	intergenic	23954	30	19	23	21	20	21	20	17	21	20	21	19	2	0	5	1	1	0	2	2	1	0	344	253	231	252	258	251	262	254	215	248	249	172	245	160	195	124	117	156	59	70	32	83	47	59	50	61	71	18	81	49	64	46	61	71	19	58	45	63	54	58	82	27	69	31	63	43	79	66	39	73	46	69	49	1169	400	389	371	372	421	-3.07026666666667	-1.51233809523809	-3.3229	-1.08429673659675	-1.70183333333332	-2.30098333333333	-1.53606666666667	0.466577777777776	-1.82236666666666	-1.3323142857143	-2.16540183346066	-3.8662	-0.3895	0.931333333333333	-1.93756666666667	0.185038095238095	0.264333333333334	0.718	-0.290066666666666	-0.0965000000000011	0.314600000000001	0.788833333333333	30.2062999999998	10.7868333333333	24.0973333333333	13.1705333333334	8.23526666666669	12.9425666666668	9.74673333333334	8.72373333333337	30.3621666666667	16.3733666666668	3.43309999999991	-159.761466666667	44.3789666666666	49.8098000000002	63.5829000000002	57.8360666666664	40.0788999999998	4	47468936	47492890	4	47468573	47468935	Zm00001d049843	2
intergenic_rr_15286	4	47468936	47492890	0.581536890548789	0.307773396314237	0.631329411764706	5.27666666666667	2.15879130434783	-0.375510921501707				0	0	0	0	0	0	0	0	0	0	0	0	0	0	0	0	0	0	0	0	0	0	0	0				0	0	0	0	0	0	0	0	0	0	0	0	0	0	0	0	0	0	0	0	0	0	0	0	0	880	371	intergenic	23954	30	19	23	21	20	21	20	17	21	20	21	19	2	0	5	1	1	0	2	2	1	0	344	253	231	252	258	251	262	254	215	248	249	172	245	160	195	124	117	156	59	70	32	83	47	59	50	61	71	18	81	49	64	46	61	71	19	58	45	63	54	58	82	27	69	31	63	43	79	66	39	73	46	69	49	1169	400	389	371	372	421	-3.07026666666667	-1.51233809523809	-3.3229	-1.08429673659675	-1.70183333333332	-2.30098333333333	-1.53606666666667	0.466577777777776	-1.82236666666666	-1.3323142857143	-2.16540183346066	-3.8662	-0.3895	0.931333333333333	-1.93756666666667	0.185038095238095	0.264333333333334	0.718	-0.290066666666666	-0.0965000000000011	0.314600000000001	0.788833333333333	30.2062999999998	10.7868333333333	24.0973333333333	13.1705333333334	8.23526666666669	12.9425666666668	9.74673333333334	8.72373333333337	30.3621666666667	16.3733666666668	3.43309999999991	-159.761466666667	44.3789666666666	49.8098000000002	63.5829000000002	57.8360666666664	40.0788999999998	4	47468936	47492890	4	47492891	47493253	Zm00001d049844	2
intergenic_rr_15287	4	47493254	47557003	0.557143943089613	0.288229819316656	3.13987	-2.365	1.640355	2.85579394904459				0	0	0	0	0	0	0	0	0	0	0	0	0	0	0	0	0	0	0	0	0	0	0	0				0	0	0	0	0	0	0	0	0	0	0	0	0	0	0	0	0	0	0	0	0	0	0	0	0	577	213	intergenic	63749	32	23	25	24	23	23	24	20	23	20	22	31	1	0	3	1	2	2	2	1	0	1	427	274	260	242	280	275	286	260	243	268	262	65	138	95	108	74	54	91	55	73	31	90	45	67	51	72	109	34	88	47	72	51	62	74	31	82	50	87	57	60	74	38	60	45	78	44	81	92	45	75	51	82	36	625	412	473	443	399	462	-3.68996666666667	-3.1849	-4.25700484848483	-3.36453030303031	-3.00766666666665	-3.11625714285715	-3.99620256410256	-1.35215000000001	-2.85614166666667	-1.38209999999999	-2.58646666666667	-12.405080952381	0.0385666666666664	0.586657142857143	-0.697004761904762	0.199652380952381	-0.385590476190477	-0.488733333333333	-0.30706806722689	0.360183333333334	1.01904761904762	0.216	-28.0711692307692	1.58613333333341	6.4951999999999	11.0890285714285	-5.37233333333342	2.27550000000008	-7.93450000000013	5.86690476190461	12.1159333333333	1.75699999999989	0.890933333333351	96.7139888888885	38.9520227272728	-3.25807619047617	27.7363	38.0979523809524	8.3353333333331	4	47493254	47557003	4	47492891	47493253	Zm00001d049844	2
intergenic_rr_15287	4	47493254	47557003	0.557143943089613	0.288229819316656	3.13987	-2.365	1.640355	2.85579394904459				0	0	0	0	0	0	0	0	0	0	0	0	0	0	0	0	0	0	0	0	0	0	0	0				0	0	0	0	0	0	0	0	0	0	0	0	0	0	0	0	0	0	0	0	0	0	0	0	0	577	213	intergenic	63749	32	23	25	24	23	23	24	20	23	20	22	31	1	0	3	1	2	2	2	1	0	1	427	274	260	242	280	275	286	260	243	268	262	65	138	95	108	74	54	91	55	73	31	90	45	67	51	72	109	34	88	47	72	51	62	74	31	82	50	87	57	60	74	38	60	45	78	44	81	92	45	75	51	82	36	625	412	473	443	399	462	-3.68996666666667	-3.1849	-4.25700484848483	-3.36453030303031	-3.00766666666665	-3.11625714285715	-3.99620256410256	-1.35215000000001	-2.85614166666667	-1.38209999999999	-2.58646666666667	-12.405080952381	0.0385666666666664	0.586657142857143	-0.697004761904762	0.199652380952381	-0.385590476190477	-0.488733333333333	-0.30706806722689	0.360183333333334	1.01904761904762	0.216	-28.0711692307692	1.58613333333341	6.4951999999999	11.0890285714285	-5.37233333333342	2.27550000000008	-7.93450000000013	5.86690476190461	12.1159333333333	1.75699999999989	0.890933333333351	96.7139888888885	38.9520227272728	-3.25807619047617	27.7363	38.0979523809524	8.3353333333331	4	47493254	47557003	4	47557004	47557689	Zm00001d049846	2
intergenic_rr_15288	4	47557690	47630937	0.596577273374345	0.323334982513977	-1.05111627906977	-2.38666666666667	-0.424162162162162	0.86849478390462				0	0	0	0	0	0	0	0	0	0	0	0	0	0	0	0	0	0	0	0	0	0	0	0				0	0	0	0	0	0	0	0	0	0	0	0	0	0	0	0	0	0	0	0	0	0	0	0	0	1119	485	intergenic	73247	31	21	20	24	23	19	22	20	22	18	24	22	1	0	3	2	0	3	3	5	1	3	616	463	441	444	475	437	475	428	427	435	436	117	158	122	126	82	64	106	121	134	77	149	90	120	112	129	165	70	148	90	141	89	122	138	69	117	81	122	114	145	160	79	124	67	131	120	137	165	81	132	92	121	96	775	803	832	763	825	823	-1.22733333333335	-1.19159999999999	-0.226166666666654	-2.43813333333334	-1.48706666666666	-0.021266666666655	-1.31063333333334	-0.640766666666671	-1.14386666666666	0.192999999999998	-2.88886666666667	-4.11653333333334	0.481	0.986133333333334	-0.555466666666666	0.336566666666666	1.02436666666667	-0.216266666666668	-0.400366666666665	-1.04383333333333	0.885966666666666	-0.543699999999999	1.038366666667	-7.43743333333316	-10.4115333333335	-5.77443333333355	-22.6115333333337	-3.04446666666667	-19.8292000000001	-6.99727619047616	-4.89426666666674	-2.6028666666665	-13.0875333333332	292.264666666666	-17.4676333333334	-33.7017666666667	6.61850000000027	-43.7532000000001	-33.4963666666671	4	47557690	47630937	4	47557004	47557689	Zm00001d049846	2
intergenic_rr_15288	4	47557690	47630937	0.596577273374345	0.323334982513977	-1.05111627906977	-2.38666666666667	-0.424162162162162	0.86849478390462				0	0	0	0	0	0	0	0	0	0	0	0	0	0	0	0	0	0	0	0	0	0	0	0				0	0	0	0	0	0	0	0	0	0	0	0	0	0	0	0	0	0	0	0	0	0	0	0	0	1119	485	intergenic	73247	31	21	20	24	23	19	22	20	22	18	24	22	1	0	3	2	0	3	3	5	1	3	616	463	441	444	475	437	475	428	427	435	436	117	158	122	126	82	64	106	121	134	77	149	90	120	112	129	165	70	148	90	141	89	122	138	69	117	81	122	114	145	160	79	124	67	131	120	137	165	81	132	92	121	96	775	803	832	763	825	823	-1.22733333333335	-1.19159999999999	-0.226166666666654	-2.43813333333334	-1.48706666666666	-0.021266666666655	-1.31063333333334	-0.640766666666671	-1.14386666666666	0.192999999999998	-2.88886666666667	-4.11653333333334	0.481	0.986133333333334	-0.555466666666666	0.336566666666666	1.02436666666667	-0.216266666666668	-0.400366666666665	-1.04383333333333	0.885966666666666	-0.543699999999999	1.038366666667	-7.43743333333316	-10.4115333333335	-5.77443333333355	-22.6115333333337	-3.04446666666667	-19.8292000000001	-6.99727619047616	-4.89426666666674	-2.6028666666665	-13.0875333333332	292.264666666666	-17.4676333333334	-33.7017666666667	6.61850000000027	-43.7532000000001	-33.4963666666671	4	47557690	47630937	4	47630938	47634078	Zm00001d049848	2
intergenic_rr_15289	4	47634079	47821121	0.723520992703707	0.424844073073289	-0.749259259259259	1.33	4.84333333333333	-0.417632				0	0	0	0	0	0	0	0	0	0	0	0	0	0	0	0	0	0	0	0	0	0	0	0				0	0	0	0	0	0	0	0	0	0	0	0	0	0	0	0	0	0	0	0	0	0	0	0	3	996	397	intergenic	187042	28	18	21	21	19	17	17	16	18	16	19	12	1	1	3	2	2	1	2	3	0	1	460	341	355	341	379	366	362	355	372	352	345	122	202	137	145	109	77	137	92	90	48	103	57	86	67	103	116	46	91	72	110	63	88	94	53	103	60	115	78	93	92	52	102	49	119	59	99	92	56	110	72	113	65	929	543	601	591	566	607	-0.781366666666692	0.716433333333317	-0.498633333333309	-0.731166666666667	-0.179333333333336	0.696883333333329	1.03156666666666	1.629	0.437044444444449	1.35493333333334	-0.568561904761896	-0.963500000000009	0.2571	0.2121	-0.5295	-0.0864000000000003	-0.159866666666668	0.3188	0.0277666666666665	-0.562966666666666	0.904433333333333	0.375904761904762	-16.7544333333333	-8.12209999999999	-17.5205666666668	-9.27219999999994	-25.1371	-20.7882333333334	-14.5833666666666	-12.9488333333334	-20.7717666666667	-19.7295000000003	-19.1291000000002	51.7197000000002	24.5187666666668	-27.5314	2.06833333333293	18.1892666666666	-5.86376666666695	4	47634079	47821121	4	47630938	47634078	Zm00001d049848	2
intergenic_rr_15289	4	47634079	47821121	0.723520992703707	0.424844073073289	-0.749259259259259	1.33	4.84333333333333	-0.417632				0	0	0	0	0	0	0	0	0	0	0	0	0	0	0	0	0	0	0	0	0	0	0	0				0	0	0	0	0	0	0	0	0	0	0	0	0	0	0	0	0	0	0	0	0	0	0	0	3	996	397	intergenic	187042	28	18	21	21	19	17	17	16	18	16	19	12	1	1	3	2	2	1	2	3	0	1	460	341	355	341	379	366	362	355	372	352	345	122	202	137	145	109	77	137	92	90	48	103	57	86	67	103	116	46	91	72	110	63	88	94	53	103	60	115	78	93	92	52	102	49	119	59	99	92	56	110	72	113	65	929	543	601	591	566	607	-0.781366666666692	0.716433333333317	-0.498633333333309	-0.731166666666667	-0.179333333333336	0.696883333333329	1.03156666666666	1.629	0.437044444444449	1.35493333333334	-0.568561904761896	-0.963500000000009	0.2571	0.2121	-0.5295	-0.0864000000000003	-0.159866666666668	0.3188	0.0277666666666665	-0.562966666666666	0.904433333333333	0.375904761904762	-16.7544333333333	-8.12209999999999	-17.5205666666668	-9.27219999999994	-25.1371	-20.7882333333334	-14.5833666666666	-12.9488333333334	-20.7717666666667	-19.7295000000003	-19.1291000000002	51.7197000000002	24.5187666666668	-27.5314	2.06833333333293	18.1892666666666	-5.86376666666695	4	47634079	47821121	4	47821122	47823816	Zm00001d049851	2
intergenic_rr_1529	1	61908811	62026472	0.185617004047055	0.19323034109435			1.33	1.0119689119171				0	0	0	0	0	0	0	0	0	0	0	0	0	0	0	0	0	0	0	0	0	0	0	0				0	0	0	0	0	0	0	0	0	0	0	0	0	0	0	0	0	0	0	0	0	0	0	0	0	586	375	intergenic	117661	30	19	22	19	18	20	23	20	20	20	18	6	2	3	3	1	2	3	2	0	2	2	509	337	306	291	303	301	317	342	287	323	301	236	245	202	164	176	127	278	107	115	54	127	65	95	71	94	111	46	116	80	70	86	92	121	45	109	64	83	65	89	101	56	104	59	93	61	85	118	51	104	72	73	66	1428	634	603	578	563	569	2.48899999999998	3.04493333333332	1.81600000000001	3.09133333333333	4.0276	2.31376666666667	1.27446666666667	3.12490000000001	1.61210000000001	2.65113333333334	3.19106666666668	1.53738717948718	-0.247209090909091	-0.603342857142856	-0.2839	0.375566666666667	-0.0528190476190475	-0.705900000000001	-0.252985714285714	0.7036	-0.243633333333333	0.0844261904761905	-22.054622222222	-4.69106666666659	8.85382280701754	16.4421380952381	11.2413095238094	8.64451666666673	-0.798568298368252	-6.69316666666668	16.7509523809525	2.93633333333332	3.45110000000011	-155.967144444445	-15.5664333333331	-6.39806666666698	8.65026666666631	24.7606333333338	15.9139619047619	1	61908811	62026472	1	61907040	61908810	Zm00001d029199	2
intergenic_rr_1529	1	61908811	62026472	0.185617004047055	0.19323034109435			1.33	1.0119689119171				0	0	0	0	0	0	0	0	0	0	0	0	0	0	0	0	0	0	0	0	0	0	0	0				0	0	0	0	0	0	0	0	0	0	0	0	0	0	0	0	0	0	0	0	0	0	0	0	0	586	375	intergenic	117661	30	19	22	19	18	20	23	20	20	20	18	6	2	3	3	1	2	3	2	0	2	2	509	337	306	291	303	301	317	342	287	323	301	236	245	202	164	176	127	278	107	115	54	127	65	95	71	94	111	46	116	80	70	86	92	121	45	109	64	83	65	89	101	56	104	59	93	61	85	118	51	104	72	73	66	1428	634	603	578	563	569	2.48899999999998	3.04493333333332	1.81600000000001	3.09133333333333	4.0276	2.31376666666667	1.27446666666667	3.12490000000001	1.61210000000001	2.65113333333334	3.19106666666668	1.53738717948718	-0.247209090909091	-0.603342857142856	-0.2839	0.375566666666667	-0.0528190476190475	-0.705900000000001	-0.252985714285714	0.7036	-0.243633333333333	0.0844261904761905	-22.054622222222	-4.69106666666659	8.85382280701754	16.4421380952381	11.2413095238094	8.64451666666673	-0.798568298368252	-6.69316666666668	16.7509523809525	2.93633333333332	3.45110000000011	-155.967144444445	-15.5664333333331	-6.39806666666698	8.65026666666631	24.7606333333338	15.9139619047619	1	61908811	62026472	1	62026473	62031559	Zm00001d029200	2
intergenic_rr_15290	4	47823817	48161457	0.516997459786434	0.455778198174901	1.92678104575163	2.29142857142857	2.35085333333333	1.4667033479404				0	0	0	0	0	0	0	0	0	0	0	0	0	0	0	0	0	0	0	0	0	0	0	0				0	0	0	0	0	0	0	0	0	0	0	0	0	0	0	0	0	0	0	0	0	0	0	0	7	2962	1778	intergenic	337640	47	36	34	33	36	33	35	34	38	32	33	42	6	4	5	2	4	2	4	4	4	8	819	619	607	605	608	624	629	616	624	646	609	326	412	318	293	191	186	308	200	242	119	228	153	210	135	200	251	117	267	129	217	165	185	252	108	244	175	211	152	207	261	138	197	141	193	153	202	253	116	241	155	217	138	2034	1286	1346	1324	1288	1321	-3.78206666666666	-3.93533333333332	-2.9275	-2.35246666666666	-3.91213333333335	-2.00013333333333	-3.83796666666666	-2.63690000000002	-5.39803333333333	-1.94566666666666	-2.25956666666667	-9.06676666666664	-0.705733333333333	-0.0377666666666676	-0.281933333333339	1.28566666666667	-0.30047619047619	0.710566666666668	0.307866666666667	-0.1074	0.0378999999999987	-1.55263333333333	19.6938333333329	-8.58046666666667	-6.94896666666648	6.55476666666687	0.892799999999738	-5.64323333333346	4.61770000000024	4.51993333333383	-10.5423000000003	-7.11710000000016	-2.31386666666674	-130.891766666668	25.3391333333327	19.7362666666668	4.58010000000081	49.4711000000002	38.269066666667	4	47823817	48161457	4	47821122	47823816	Zm00001d049851	2
intergenic_rr_15290	4	47823817	48161457	0.516997459786434	0.455778198174901	1.92678104575163	2.29142857142857	2.35085333333333	1.4667033479404				0	0	0	0	0	0	0	0	0	0	0	0	0	0	0	0	0	0	0	0	0	0	0	0				0	0	0	0	0	0	0	0	0	0	0	0	0	0	0	0	0	0	0	0	0	0	0	0	7	2962	1778	intergenic	337640	47	36	34	33	36	33	35	34	38	32	33	42	6	4	5	2	4	2	4	4	4	8	819	619	607	605	608	624	629	616	624	646	609	326	412	318	293	191	186	308	200	242	119	228	153	210	135	200	251	117	267	129	217	165	185	252	108	244	175	211	152	207	261	138	197	141	193	153	202	253	116	241	155	217	138	2034	1286	1346	1324	1288	1321	-3.78206666666666	-3.93533333333332	-2.9275	-2.35246666666666	-3.91213333333335	-2.00013333333333	-3.83796666666666	-2.63690000000002	-5.39803333333333	-1.94566666666666	-2.25956666666667	-9.06676666666664	-0.705733333333333	-0.0377666666666676	-0.281933333333339	1.28566666666667	-0.30047619047619	0.710566666666668	0.307866666666667	-0.1074	0.0378999999999987	-1.55263333333333	19.6938333333329	-8.58046666666667	-6.94896666666648	6.55476666666687	0.892799999999738	-5.64323333333346	4.61770000000024	4.51993333333383	-10.5423000000003	-7.11710000000016	-2.31386666666674	-130.891766666668	25.3391333333327	19.7362666666668	4.58010000000081	49.4711000000002	38.269066666667	4	47823817	48161457	4	48161458	48165320	Zm00001d049853	2
intergenic_rr_15291	4	48165321	48322641	0.347066473384261	0.314144993644003	1.65275238095238	2.325	3.12730961538462	0.892606105263158				0	0	0	0	0	0	0	0	0	0	0	0	0	0	0	0	0	0	0	0	0	0	0	0				0	0	0	0	0	0	0	0	0	0	0	0	0	0	0	0	0	0	0	0	0	0	0	0	0	2016	1353	intergenic	157320	48	36	40	31	40	35	36	33	39	34	39	26	2	0	3	2	2	2	3	2	2	1	583	437	423	433	456	444	447	421	409	417	432	321	443	291	354	244	214	316	132	140	61	160	96	106	105	136	148	51	162	90	118	98	123	129	64	160	93	122	112	132	154	66	154	103	127	80	155	140	71	149	117	111	85	2183	799	802	803	815	828	-5.22246666666668	-5.39110000000001	-7.44626666666667	-3.29246666666666	-7.55146666666667	-5.09716666666669	-6.01033333333334	-3.6174	-6.33596666666668	-5.31386666666666	-6.2804	-5.1426	0.802100000000001	1.56916666666667	0.164799999999999	0.512933333333332	0.574233333333335	0.635300000000002	0.185833333333333	0.929033333333334	1.28453333333333	1.4842	80.5093666666666	55.0273333333333	61.5114666666667	59.7274	50.7291999999998	52.2660666666669	49.9219333333331	58.1675666666664	63.0592000000004	73.6391666666665	48.2896	-263.125633333334	145.5901	140.789500000001	134.4733	146.291733333334	153.3696	4	48165321	48322641	4	48161458	48165320	Zm00001d049853	2
intergenic_rr_15291	4	48165321	48322641	0.347066473384261	0.314144993644003	1.65275238095238	2.325	3.12730961538462	0.892606105263158				0	0	0	0	0	0	0	0	0	0	0	0	0	0	0	0	0	0	0	0	0	0	0	0				0	0	0	0	0	0	0	0	0	0	0	0	0	0	0	0	0	0	0	0	0	0	0	0	0	2016	1353	intergenic	157320	48	36	40	31	40	35	36	33	39	34	39	26	2	0	3	2	2	2	3	2	2	1	583	437	423	433	456	444	447	421	409	417	432	321	443	291	354	244	214	316	132	140	61	160	96	106	105	136	148	51	162	90	118	98	123	129	64	160	93	122	112	132	154	66	154	103	127	80	155	140	71	149	117	111	85	2183	799	802	803	815	828	-5.22246666666668	-5.39110000000001	-7.44626666666667	-3.29246666666666	-7.55146666666667	-5.09716666666669	-6.01033333333334	-3.6174	-6.33596666666668	-5.31386666666666	-6.2804	-5.1426	0.802100000000001	1.56916666666667	0.164799999999999	0.512933333333332	0.574233333333335	0.635300000000002	0.185833333333333	0.929033333333334	1.28453333333333	1.4842	80.5093666666666	55.0273333333333	61.5114666666667	59.7274	50.7291999999998	52.2660666666669	49.9219333333331	58.1675666666664	63.0592000000004	73.6391666666665	48.2896	-263.125633333334	145.5901	140.789500000001	134.4733	146.291733333334	153.3696	4	48165321	48322641	4	48322642	48323305	Zm00001d049854	2
intergenic_rr_15292	4	48323306	48343932	0.342253814881298	0.319542302726365	-0.35669696969697	7.215	0.346	2.62145969353764				0	0	0	0	0	0	0	0	0	0	0	0	0	0	0	0	0	0	0	0	0	0	0	0				0	0	0	0	0	0	0	0	0	0	0	0	0	0	0	0	0	0	0	0	0	0	0	0	0	82	52	intergenic	20626	12	9	9	8	9	7	11	7	7	9	9	2	0	0	0	0	1	1	0	1	0	0	109	33	32	22	38	45	30	29	33	45	35	61	116	63	87	52	47	77	3	1	6	5	5	4	8	9	4	9	12	5	3	7	8	2	5	6	4	4	10	5	9	11	6	5	3	8	8	7	5	6	9	4	0	503	32	49	39	47	39	2.42148511077159	0.629278275802081	1.2140276080075	1.61633484435727	1.02486011493161	2.06474401381146	-0.122550967307614	1.68287625741204	1.49380317686672	0.971154546790739	1.13046318341593	0.505006531199045	0.194959915574621	0.134944827586207	0.114735425177678	0.102522549019608	-0.432116757316985	-0.408345906432749	0.152429673612305	-0.319896733111849	0.124474369769206	0.161330332240859	-7.14553265025383	11.8206982621244	11.4891905372405	18.0537177480242	8.65240838328339	4.20025104889267	12.9042200493074	14.0206811114716	11.278386075036	6.32112806975636	10.1184544733853	-86.559631189967	25.1503139610389	19.6534847201108	21.1316942807193	16.9339944444444	24.9321981509245	4	48323306	48343932	4	48322642	48323305	Zm00001d049854	2
intergenic_rr_15292	4	48323306	48343932	0.342253814881298	0.319542302726365	-0.35669696969697	7.215	0.346	2.62145969353764				0	0	0	0	0	0	0	0	0	0	0	0	0	0	0	0	0	0	0	0	0	0	0	0				0	0	0	0	0	0	0	0	0	0	0	0	0	0	0	0	0	0	0	0	0	0	0	0	0	82	52	intergenic	20626	12	9	9	8	9	7	11	7	7	9	9	2	0	0	0	0	1	1	0	1	0	0	109	33	32	22	38	45	30	29	33	45	35	61	116	63	87	52	47	77	3	1	6	5	5	4	8	9	4	9	12	5	3	7	8	2	5	6	4	4	10	5	9	11	6	5	3	8	8	7	5	6	9	4	0	503	32	49	39	47	39	2.42148511077159	0.629278275802081	1.2140276080075	1.61633484435727	1.02486011493161	2.06474401381146	-0.122550967307614	1.68287625741204	1.49380317686672	0.971154546790739	1.13046318341593	0.505006531199045	0.194959915574621	0.134944827586207	0.114735425177678	0.102522549019608	-0.432116757316985	-0.408345906432749	0.152429673612305	-0.319896733111849	0.124474369769206	0.161330332240859	-7.14553265025383	11.8206982621244	11.4891905372405	18.0537177480242	8.65240838328339	4.20025104889267	12.9042200493074	14.0206811114716	11.278386075036	6.32112806975636	10.1184544733853	-86.559631189967	25.1503139610389	19.6534847201108	21.1316942807193	16.9339944444444	24.9321981509245	4	48323306	48343932	4	48343933	48358157	Zm00001d049855	2
intergenic_rr_15293	4	48358158	48420629	0.374738316894448	0.363181319489278	2.02694545454545	0.371	1.2392	2.77957125382263				0	0	0	0	0	0	0	0	0	0	0	0	0	0	0	0	0	0	0	0	0	0	0	0				0	0	0	0	0	0	0	0	0	0	0	0	0	0	0	0	0	0	0	0	0	0	0	0	0	914	627	intergenic	62471	32	23	26	22	26	20	23	23	21	21	24	11	4	3	1	0	2	2	0	1	2	0	201	205	200	196	187	185	163	196	183	199	219	126	180	142	127	84	86	119	43	51	30	55	48	64	44	52	41	32	69	23	63	36	50	44	31	66	43	61	51	50	58	46	59	45	60	44	59	41	32	67	44	62	43	864	334	316	346	362	348	-0.0177833333333304	-1.24553333333334	-2.40496666666667	-0.25376666666666	-2.80800000000001	0.453900000000001	-1.37596666666666	-0.927599999999998	-0.043800000000001	-0.169833333333333	-1.26843333333333	0.684599999999996	-1.07943333333333	-0.708966666666667	0.184366666666667	0.979366666666666	0.192033333333333	-0.198133333333333	1.12563333333333	0.706833333333333	0.297	0.946833333333333	137.564233333333	60.3649333333334	57.9910666666666	65.1928666666667	65.7326666666667	73.8011	70.6236333333333	63.1791000000002	68.1489666666666	68.5072666666667	49.6083999999999	87.1002666666666	115.3282	130.159666666667	138.176033333334	113.238166666666	117.479533333333	4	48358158	48420629	4	48343933	48358157	Zm00001d049855	2
intergenic_rr_15293	4	48358158	48420629	0.374738316894448	0.363181319489278	2.02694545454545	0.371	1.2392	2.77957125382263				0	0	0	0	0	0	0	0	0	0	0	0	0	0	0	0	0	0	0	0	0	0	0	0				0	0	0	0	0	0	0	0	0	0	0	0	0	0	0	0	0	0	0	0	0	0	0	0	0	914	627	intergenic	62471	32	23	26	22	26	20	23	23	21	21	24	11	4	3	1	0	2	2	0	1	2	0	201	205	200	196	187	185	163	196	183	199	219	126	180	142	127	84	86	119	43	51	30	55	48	64	44	52	41	32	69	23	63	36	50	44	31	66	43	61	51	50	58	46	59	45	60	44	59	41	32	67	44	62	43	864	334	316	346	362	348	-0.0177833333333304	-1.24553333333334	-2.40496666666667	-0.25376666666666	-2.80800000000001	0.453900000000001	-1.37596666666666	-0.927599999999998	-0.043800000000001	-0.169833333333333	-1.26843333333333	0.684599999999996	-1.07943333333333	-0.708966666666667	0.184366666666667	0.979366666666666	0.192033333333333	-0.198133333333333	1.12563333333333	0.706833333333333	0.297	0.946833333333333	137.564233333333	60.3649333333334	57.9910666666666	65.1928666666667	65.7326666666667	73.8011	70.6236333333333	63.1791000000002	68.1489666666666	68.5072666666667	49.6083999999999	87.1002666666666	115.3282	130.159666666667	138.176033333334	113.238166666666	117.479533333333	4	48358158	48420629	4	48420630	48426584	Zm00001d049856	2
intergenic_rr_15294	4	48426585	48657711	0.319913556976357	0.260778925098414	1.86749136690648	1.572	2.20929203539823	1.47870158603491				0	0	0	0	0	0	0	0	0	0	0	0	0	0	0	0	0	0	0	0	0	0	0	0				0	0	0	0	0	0	0	0	0	0	0	0	0	0	0	0	0	0	0	0	0	0	0	0	1	2931	2015	intergenic	231126	47	35	37	34	35	35	37	34	37	33	36	32	7	1	4	3	8	3	6	6	5	4	844	672	653	672	661	707	666	651	646	657	690	318	414	309	335	220	250	357	216	246	118	237	169	232	146	255	257	128	257	173	241	150	234	275	130	224	159	246	177	243	282	123	258	168	218	152	235	246	146	256	196	199	155	2203	1363	1461	1444	1442	1433	-2.94676666666668	-3.60963333333333	-3.49546666666666	-2.73609999999998	-3.1073	-3.0458	-4.23749999999998	-2.96416666666665	-3.85316666666665	-1.61749999999998	-2.58173333333335	-6.93076666666667	-0.603200000000003	2.54673333333333	0.230300000000001	1.32733333333334	-1.36876666666667	1.18556666666667	0.469233333333337	-0.2816	0.315266666666669	0.524066666666663	64.6954571428568	45.9823428571431	47.5748333333331	47.3573761904765	49.3678333333334	31.7536000000002	48.1043000000001	56.2082333333332	50.9033666666663	51.1545666666668	27.3473333333333	-4.16859999999951	169.213233333334	114.654647619048	161.954	160.837766666666	181.728861904763	4	48426585	48657711	4	48420630	48426584	Zm00001d049856	2
intergenic_rr_15294	4	48426585	48657711	0.319913556976357	0.260778925098414	1.86749136690648	1.572	2.20929203539823	1.47870158603491				0	0	0	0	0	0	0	0	0	0	0	0	0	0	0	0	0	0	0	0	0	0	0	0				0	0	0	0	0	0	0	0	0	0	0	0	0	0	0	0	0	0	0	0	0	0	0	0	1	2931	2015	intergenic	231126	47	35	37	34	35	35	37	34	37	33	36	32	7	1	4	3	8	3	6	6	5	4	844	672	653	672	661	707	666	651	646	657	690	318	414	309	335	220	250	357	216	246	118	237	169	232	146	255	257	128	257	173	241	150	234	275	130	224	159	246	177	243	282	123	258	168	218	152	235	246	146	256	196	199	155	2203	1363	1461	1444	1442	1433	-2.94676666666668	-3.60963333333333	-3.49546666666666	-2.73609999999998	-3.1073	-3.0458	-4.23749999999998	-2.96416666666665	-3.85316666666665	-1.61749999999998	-2.58173333333335	-6.93076666666667	-0.603200000000003	2.54673333333333	0.230300000000001	1.32733333333334	-1.36876666666667	1.18556666666667	0.469233333333337	-0.2816	0.315266666666669	0.524066666666663	64.6954571428568	45.9823428571431	47.5748333333331	47.3573761904765	49.3678333333334	31.7536000000002	48.1043000000001	56.2082333333332	50.9033666666663	51.1545666666668	27.3473333333333	-4.16859999999951	169.213233333334	114.654647619048	161.954	160.837766666666	181.728861904763	4	48426585	48657711	4	48657712	48662643	Zm00001d049857	2
intergenic_rr_15295	4	48662644	48664750	0.293178531824859	0.259546086816548								0	0	0	0	0	0	0	0	0	0	0	0	0	0	0	0	0	0	0	0	0	0	0	0				0	0	0	0	0	0	0	0	0	0	0	0	0	0	0	0	0	0	0	0	0	0	0	0	1	19	10	intergenic	2106	16	12	11	12	9	10	10	11	9	12	10	1	0	0	0	0	1	0	0	0	0	0	30	19	21	19	22	17	28	17	25	10	24	26	51	20	22	25	15	33	1	8	2	6	7	1	2	0	2	0	11	1	2	2	0	7	1	11	6	0	0	2	8	3	8	5	1	2	3	5	2	7	7	2	0	192	27	18	25	29	26	-5.57260639183262	-4.63020109188835	-3.83195484560218	-4.27920015507859	-2.39703014701426	-2.96585687323488	-3.13541203359662	-3.8571108550792	-2.46236579640484	-4.51902951467956	-3.03885435220757	-0.147198498802386	0.0429375146609166	0.106125176870276	0.0462128161297689	0.017707810294107	-0.533618395694852	0.017587203464208	0.0762137964541312	0.025428071826822	0.0606071187010322	0.0564296103091707	1.04151615623144	-2.01567229394522	-1.30926613263981	-1.53338940946952	-1.46127825933152	-1.1618597777775	-6.83552637129581	-0.283156789568867	-5.20412820889092	3.44165425307639	-4.2781919796321	40.0581820049496	-1.64007185280297	3.1699993395288	-0.370082826280232	-3.94230691432325	-1.01079966530064	4	48662644	48664750	4	48657712	48662643	Zm00001d049857	2
intergenic_rr_15295	4	48662644	48664750	0.293178531824859	0.259546086816548								0	0	0	0	0	0	0	0	0	0	0	0	0	0	0	0	0	0	0	0	0	0	0	0				0	0	0	0	0	0	0	0	0	0	0	0	0	0	0	0	0	0	0	0	0	0	0	0	1	19	10	intergenic	2106	16	12	11	12	9	10	10	11	9	12	10	1	0	0	0	0	1	0	0	0	0	0	30	19	21	19	22	17	28	17	25	10	24	26	51	20	22	25	15	33	1	8	2	6	7	1	2	0	2	0	11	1	2	2	0	7	1	11	6	0	0	2	8	3	8	5	1	2	3	5	2	7	7	2	0	192	27	18	25	29	26	-5.57260639183262	-4.63020109188835	-3.83195484560218	-4.27920015507859	-2.39703014701426	-2.96585687323488	-3.13541203359662	-3.8571108550792	-2.46236579640484	-4.51902951467956	-3.03885435220757	-0.147198498802386	0.0429375146609166	0.106125176870276	0.0462128161297689	0.017707810294107	-0.533618395694852	0.017587203464208	0.0762137964541312	0.025428071826822	0.0606071187010322	0.0564296103091707	1.04151615623144	-2.01567229394522	-1.30926613263981	-1.53338940946952	-1.46127825933152	-1.1618597777775	-6.83552637129581	-0.283156789568867	-5.20412820889092	3.44165425307639	-4.2781919796321	40.0581820049496	-1.64007185280297	3.1699993395288	-0.370082826280232	-3.94230691432325	-1.01079966530064	4	48662644	48664750	4	48664751	48667590	Zm00001d049858	2
intergenic_rr_15296	4	48667591	48975341	0.446676675957467	0.385906776703337	1.80832458100559	0.719758333333333	1.60338957055215	2.06032423671316				0	0	0	0	0	0	0	0	0	0	0	0	0	0	0	0	0	0	0	0	0	0	0	0				0	0	0	0	0	0	0	0	0	0	0	0	0	0	0	0	0	0	0	0	0	0	0	0	1	5316	2595	intergenic	307750	51	38	42	40	42	38	39	40	38	38	39	44	10	8	4	7	10	5	7	3	4	5	1152	792	782	790	804	810	780	756	764	795	794	477	612	396	444	362	317	481	308	313	134	279	191	281	229	298	297	139	286	199	292	212	287	299	152	306	176	283	240	289	321	167	307	189	284	211	290	311	151	295	211	282	213	3089	1735	1722	1743	1766	1752	-5.76796666666666	-4.59009999999999	-6.31836666666667	-6.15386666666667	-7.57866666666667	-4.69156666666667	-4.38436666666669	-5.8078	-4.89083333333335	-4.913	-5.32286666666668	-9.32793333333331	-1.78293333333333	-0.7211	1.30193333333334	-0.326566666666669	-1.1431	0.7792	-0.165800000000004	1.69373333333333	1.7726	0.947466666666665	5.08720000000039	42.3119666666671	44.7916333333335	45.2630999999995	32.2739333333336	36.2867999999996	37.4947333333332	51.9106333333333	52.2869666666663	33.6640666666669	34.9064000000008	-260.499899999999	166.258933333333	147.029433333334	150.079400000001	140.507333333333	142.6022	4	48667591	48975341	4	48664751	48667590	Zm00001d049858	2
intergenic_rr_15296	4	48667591	48975341	0.446676675957467	0.385906776703337	1.80832458100559	0.719758333333333	1.60338957055215	2.06032423671316				0	0	0	0	0	0	0	0	0	0	0	0	0	0	0	0	0	0	0	0	0	0	0	0				0	0	0	0	0	0	0	0	0	0	0	0	0	0	0	0	0	0	0	0	0	0	0	0	1	5316	2595	intergenic	307750	51	38	42	40	42	38	39	40	38	38	39	44	10	8	4	7	10	5	7	3	4	5	1152	792	782	790	804	810	780	756	764	795	794	477	612	396	444	362	317	481	308	313	134	279	191	281	229	298	297	139	286	199	292	212	287	299	152	306	176	283	240	289	321	167	307	189	284	211	290	311	151	295	211	282	213	3089	1735	1722	1743	1766	1752	-5.76796666666666	-4.59009999999999	-6.31836666666667	-6.15386666666667	-7.57866666666667	-4.69156666666667	-4.38436666666669	-5.8078	-4.89083333333335	-4.913	-5.32286666666668	-9.32793333333331	-1.78293333333333	-0.7211	1.30193333333334	-0.326566666666669	-1.1431	0.7792	-0.165800000000004	1.69373333333333	1.7726	0.947466666666665	5.08720000000039	42.3119666666671	44.7916333333335	45.2630999999995	32.2739333333336	36.2867999999996	37.4947333333332	51.9106333333333	52.2869666666663	33.6640666666669	34.9064000000008	-260.499899999999	166.258933333333	147.029433333334	150.079400000001	140.507333333333	142.6022	4	48667591	48975341	4	48975342	48977969	Zm00001d049860	2
intergenic_rr_15297	4	48977970	49000993	0.345143836557075	0.325131493828153	-1.80023076923077		-2.09909090909091	6.05137931034483				0	0	0	0	0	0	0	0	0	0	0	0	0	0	0	0	0	0	0	0	0	0	0	0				0	0	0	0	0	0	0	0	0	0	0	0	0	0	0	0	0	0	0	0	0	0	0	0	0	857	401	intergenic	23023	33	23	24	26	23	22	22	23	21	22	29	37	2	4	0	3	1	3	1	1	1	2	455	262	268	231	245	270	244	220	217	261	250	140	146	133	117	104	77	119	65	79	31	96	48	62	45	74	106	34	78	58	91	59	60	91	48	80	49	66	50	64	84	33	86	58	64	51	67	104	40	83	61	61	59	836	426	500	444	440	475	-3.59242619047619	-2.70276666666668	-3.19619999999999	-3.27943333333332	-2.45146666666668	-2.49959999999999	-2.33206666666666	-2.79963333333334	-1.99519999999999	-2.39723333333333	-5.59373333333332	-12.9611142857143	-0.485155555555556	-1.40663333333333	0.73567619047619	-0.977300000000001	0.0635333333333334	-0.9325	0.0671666666666664	0.249099999999999	0.165466666666667	-0.411466666666667	-47.9950666666668	2.42983333333336	-5.07253333333347	14.9581333333331	9.0472666666667	-5.52903333333319	6.88373333333331	18.9429333333332	18.7509333333336	1.94130000000013	-3.21846666666661	88.9000666666668	19.6602333333336	-23.8580333333335	3.6427333333333	9.68900000000019	1.68156666666664	4	48977970	49000993	4	48975342	48977969	Zm00001d049860	2
intergenic_rr_15297	4	48977970	49000993	0.345143836557075	0.325131493828153	-1.80023076923077		-2.09909090909091	6.05137931034483				0	0	0	0	0	0	0	0	0	0	0	0	0	0	0	0	0	0	0	0	0	0	0	0				0	0	0	0	0	0	0	0	0	0	0	0	0	0	0	0	0	0	0	0	0	0	0	0	0	857	401	intergenic	23023	33	23	24	26	23	22	22	23	21	22	29	37	2	4	0	3	1	3	1	1	1	2	455	262	268	231	245	270	244	220	217	261	250	140	146	133	117	104	77	119	65	79	31	96	48	62	45	74	106	34	78	58	91	59	60	91	48	80	49	66	50	64	84	33	86	58	64	51	67	104	40	83	61	61	59	836	426	500	444	440	475	-3.59242619047619	-2.70276666666668	-3.19619999999999	-3.27943333333332	-2.45146666666668	-2.49959999999999	-2.33206666666666	-2.79963333333334	-1.99519999999999	-2.39723333333333	-5.59373333333332	-12.9611142857143	-0.485155555555556	-1.40663333333333	0.73567619047619	-0.977300000000001	0.0635333333333334	-0.9325	0.0671666666666664	0.249099999999999	0.165466666666667	-0.411466666666667	-47.9950666666668	2.42983333333336	-5.07253333333347	14.9581333333331	9.0472666666667	-5.52903333333319	6.88373333333331	18.9429333333332	18.7509333333336	1.94130000000013	-3.21846666666661	88.9000666666668	19.6602333333336	-23.8580333333335	3.6427333333333	9.68900000000019	1.68156666666664	4	48977970	49000993	4	49000994	49002035	Zm00001d049861	2
intergenic_rr_15298	4	49002036	49002699	0.04092447896	0.0596097246309539								0	0	0	0	0	0	0	0	0	0	0	0	0	0	0	0	0	0	0	0	0	0	0	0				0	0	0	0	0	0	0	0	0	0	0	0	0	0	0	0	0	0	0	0	0	0	0	0	0	1	1	intergenic	663	0	0	0	0	0	0	0	0	0	0	0	0	0	0	0	0	0	0	0	0	0	0	0	0	0	0	0	0	0	0	0	0	0	3	2	2	5	0	1	1	0	0	0	0	2	0	0	0	0	0	0	0	1	0	0	0	0	0	0	0	0	0	0	0	1	0	0	0	0	0	0	0	0	0	0	14	2	1	0	1	0	1.96232569231475	1.33971331251987	1.4170405641459	1.35260572941713	1.31264443818883	1.47164511603063	1.36469507690721	1.32003342150053	1.42565959073559	1.41115060205392	1.47581104815405	0.119643017476286	0.0447460067459557	0.00296190632761964	0.00170469857595433	0.0160455730894366	0.0182090032169479	0.00603227198830937	0.00149705865216747	0.0295311860733779	0.0105269506112876	0.0316571143018955	3.07657073610552	2.48119395862374	2.0985663999494	2.39586764776513	2.02341287489997	1.92069566629693	2.48782950251114	1.85392404138645	2.38381412894201	2.13857013738233	1.7580310097185	10.3039875723113	1.95204476017764	2.59893447379897	3.23080782674014	2.85750891200543	3.38271040240071	4	49002036	49002699	4	49000994	49002035	Zm00001d049861	2
intergenic_rr_15298	4	49002036	49002699	0.04092447896	0.0596097246309539								0	0	0	0	0	0	0	0	0	0	0	0	0	0	0	0	0	0	0	0	0	0	0	0				0	0	0	0	0	0	0	0	0	0	0	0	0	0	0	0	0	0	0	0	0	0	0	0	0	1	1	intergenic	663	0	0	0	0	0	0	0	0	0	0	0	0	0	0	0	0	0	0	0	0	0	0	0	0	0	0	0	0	0	0	0	0	0	3	2	2	5	0	1	1	0	0	0	0	2	0	0	0	0	0	0	0	1	0	0	0	0	0	0	0	0	0	0	0	1	0	0	0	0	0	0	0	0	0	0	14	2	1	0	1	0	1.96232569231475	1.33971331251987	1.4170405641459	1.35260572941713	1.31264443818883	1.47164511603063	1.36469507690721	1.32003342150053	1.42565959073559	1.41115060205392	1.47581104815405	0.119643017476286	0.0447460067459557	0.00296190632761964	0.00170469857595433	0.0160455730894366	0.0182090032169479	0.00603227198830937	0.00149705865216747	0.0295311860733779	0.0105269506112876	0.0316571143018955	3.07657073610552	2.48119395862374	2.0985663999494	2.39586764776513	2.02341287489997	1.92069566629693	2.48782950251114	1.85392404138645	2.38381412894201	2.13857013738233	1.7580310097185	10.3039875723113	1.95204476017764	2.59893447379897	3.23080782674014	2.85750891200543	3.38271040240071	4	49002036	49002699	4	49002700	49006540	Zm00001d049863	2
intergenic_rr_15299	4	49006541	49255161	0.394729310295125	0.344704586624829	-0.520686956521739	3.87714285714286	-0.877991379310345	-1.06597245017585				0	0	0	0	0	0	0	0	0	0	0	0	0	0	0	0	0	0	0	0	0	0	0	0				0	0	0	0	0	0	0	0	0	0	0	0	0	0	0	0	0	0	0	0	0	0	0	0	1	2349	1468	intergenic	248620	47	33	36	34	37	34	34	35	36	33	37	14	2	4	3	1	2	3	2	3	0	5	724	487	459	481	492	501	481	481	480	504	458	220	260	257	218	202	164	245	157	185	77	184	102	163	116	154	202	85	191	120	178	121	143	176	86	198	115	162	126	154	205	97	173	107	173	127	155	182	91	171	132	144	121	1566	984	1051	1006	1035	996	-5.81936666666667	-5.02040000000001	-6.2281	-5.6675	-6.55736666666666	-5.26	-5.45833333333333	-5.33239999999999	-5.82939999999999	-4.64063333333334	-7.01230000000001	2.28525238095238	1.6525	-0.188	0.300499999999999	1.86823333333333	0.481199999999999	0.0672333333333333	0.585233333333333	0.688766666666667	2.20006666666667	-0.706300000000002	65.5624000000005	57.4706666666668	68.6977666666664	55.6943666666666	56.6198333333333	50.6569999999995	57.9495000000003	45.8974333333338	58.5908000000001	44.5144666666666	60.587	167.436699999999	110.505500000001	70.1584333333331	109.621833333333	106.769466666666	125.255066666667	4	49006541	49255161	4	49002700	49006540	Zm00001d049863	2
intergenic_rr_15299	4	49006541	49255161	0.394729310295125	0.344704586624829	-0.520686956521739	3.87714285714286	-0.877991379310345	-1.06597245017585				0	0	0	0	0	0	0	0	0	0	0	0	0	0	0	0	0	0	0	0	0	0	0	0				0	0	0	0	0	0	0	0	0	0	0	0	0	0	0	0	0	0	0	0	0	0	0	0	1	2349	1468	intergenic	248620	47	33	36	34	37	34	34	35	36	33	37	14	2	4	3	1	2	3	2	3	0	5	724	487	459	481	492	501	481	481	480	504	458	220	260	257	218	202	164	245	157	185	77	184	102	163	116	154	202	85	191	120	178	121	143	176	86	198	115	162	126	154	205	97	173	107	173	127	155	182	91	171	132	144	121	1566	984	1051	1006	1035	996	-5.81936666666667	-5.02040000000001	-6.2281	-5.6675	-6.55736666666666	-5.26	-5.45833333333333	-5.33239999999999	-5.82939999999999	-4.64063333333334	-7.01230000000001	2.28525238095238	1.6525	-0.188	0.300499999999999	1.86823333333333	0.481199999999999	0.0672333333333333	0.585233333333333	0.688766666666667	2.20006666666667	-0.706300000000002	65.5624000000005	57.4706666666668	68.6977666666664	55.6943666666666	56.6198333333333	50.6569999999995	57.9495000000003	45.8974333333338	58.5908000000001	44.5144666666666	60.587	167.436699999999	110.505500000001	70.1584333333331	109.621833333333	106.769466666666	125.255066666667	4	49006541	49255161	4	49255162	49256263	Zm00001d049865	2
intergenic_rr_153	1	5208578	5328310	0.168519847138213	0.141124558510779	2.06504166666667	6.64	4.25024	2.75786331775701				0	0	0	0	0	0	0	0	0	0	0	0	0	0	0	0	0	0	0	0	0	0	0	0				0	0	0	0	0	0	0	0	0	0	0	0	0	0	0	0	0	0	0	0	0	0	0	0	2	829	668	intergenic	119732	27	23	21	20	19	22	21	24	21	20	18	18	1	2	1	0	1	3	1	0	3	0	481	299	265	270	250	285	289	281	274	269	260	253	364	221	241	194	142	281	83	92	34	91	61	72	59	88	98	54	71	56	97	56	76	83	56	88	63	81	55	85	92	39	99	53	92	50	88	86	57	93	65	88	58	1696	492	519	502	508	535	4.34046666666668	0.62376666666669	1.79539999999999	2.14856666666668	2.38409999999999	1.64915238095238	1.56743333333334	0.174166666666679	1.68913333333333	1.9966	3.46	-2.4864	0.9991	0.612733333333334	0.782533333333333	1.21056666666667	0.899333333333333	0.0331333333333346	0.772333333333334	1.55703333333333	0.349066666666667	1.0574	86.5814333333334	96.8771666666668	89.0283666666666	88.0624333333333	95.4398	80.2329666666667	72.4864333333335	88.4377999999999	90.6638666666668	85.0805666666667	95.4088666666668	-32.8241000000003	200.375566666667	190.4443	210.0195	185.606466666667	185.771933333333	1	5208578	5328310	1	5202748	5208577	Zm00001d027435	2
intergenic_rr_153	1	5208578	5328310	0.168519847138213	0.141124558510779	2.06504166666667	6.64	4.25024	2.75786331775701				0	0	0	0	0	0	0	0	0	0	0	0	0	0	0	0	0	0	0	0	0	0	0	0				0	0	0	0	0	0	0	0	0	0	0	0	0	0	0	0	0	0	0	0	0	0	0	0	2	829	668	intergenic	119732	27	23	21	20	19	22	21	24	21	20	18	18	1	2	1	0	1	3	1	0	3	0	481	299	265	270	250	285	289	281	274	269	260	253	364	221	241	194	142	281	83	92	34	91	61	72	59	88	98	54	71	56	97	56	76	83	56	88	63	81	55	85	92	39	99	53	92	50	88	86	57	93	65	88	58	1696	492	519	502	508	535	4.34046666666668	0.62376666666669	1.79539999999999	2.14856666666668	2.38409999999999	1.64915238095238	1.56743333333334	0.174166666666679	1.68913333333333	1.9966	3.46	-2.4864	0.9991	0.612733333333334	0.782533333333333	1.21056666666667	0.899333333333333	0.0331333333333346	0.772333333333334	1.55703333333333	0.349066666666667	1.0574	86.5814333333334	96.8771666666668	89.0283666666666	88.0624333333333	95.4398	80.2329666666667	72.4864333333335	88.4377999999999	90.6638666666668	85.0805666666667	95.4088666666668	-32.8241000000003	200.375566666667	190.4443	210.0195	185.606466666667	185.771933333333	1	5208578	5328310	1	5328311	5330875	Zm00001d027436	2
intergenic_rr_1530	1	62031560	62065592	0.162538147755495	0.144334883869524	-0.128	-2.67	-0.474428571428571	-0.207914663461538				0	0	0	0	0	0	0	0	0	0	0	0	0	0	0	0	0	0	0	0	0	0	0	0				0	0	0	0	0	0	0	0	0	0	0	0	0	0	0	0	0	0	0	0	0	0	0	0	0	323	225	intergenic	34032	23	11	11	12	10	13	13	13	16	14	11	4	2	4	2	3	1	0	1	0	2	2	358	214	196	198	186	222	200	239	200	215	177	213	264	203	177	152	167	315	66	58	30	48	38	50	32	45	58	27	55	19	48	41	52	48	31	49	29	67	43	57	55	23	61	27	62	37	37	58	26	54	26	50	32	1491	322	293	318	322	283	3.64996666666666	5.20616666666666	5.92174444444444	4.4456619047619	5.56598333333333	4.33584761904762	4.37862727272726	4.46648333333332	2.79286666666666	4.07235816993465	5.42974126984127	1.51273333333334	-0.314999999999999	-1.23229243697479	-0.355513131313131	-1.18580909090909	0.397464285714286	0.53702380952381	0.233738095238095	0.608966666666666	-0.314250000000001	-0.371276923076922	8.13809047619037	8.00742380952374	9.77648888888891	14.9578738095238	19.7545000000001	0.862600000000072	9.19275000000013	-7.72347549019611	14.9811142857143	3.4476611111111	21.7835666666666	-319.0991	29.8548062271065	45.8279603174604	35.5690619047621	40.864719047619	54.1841000000001	1	62031560	62065592	1	62026473	62031559	Zm00001d029200	2
intergenic_rr_1530	1	62031560	62065592	0.162538147755495	0.144334883869524	-0.128	-2.67	-0.474428571428571	-0.207914663461538				0	0	0	0	0	0	0	0	0	0	0	0	0	0	0	0	0	0	0	0	0	0	0	0				0	0	0	0	0	0	0	0	0	0	0	0	0	0	0	0	0	0	0	0	0	0	0	0	0	323	225	intergenic	34032	23	11	11	12	10	13	13	13	16	14	11	4	2	4	2	3	1	0	1	0	2	2	358	214	196	198	186	222	200	239	200	215	177	213	264	203	177	152	167	315	66	58	30	48	38	50	32	45	58	27	55	19	48	41	52	48	31	49	29	67	43	57	55	23	61	27	62	37	37	58	26	54	26	50	32	1491	322	293	318	322	283	3.64996666666666	5.20616666666666	5.92174444444444	4.4456619047619	5.56598333333333	4.33584761904762	4.37862727272726	4.46648333333332	2.79286666666666	4.07235816993465	5.42974126984127	1.51273333333334	-0.314999999999999	-1.23229243697479	-0.355513131313131	-1.18580909090909	0.397464285714286	0.53702380952381	0.233738095238095	0.608966666666666	-0.314250000000001	-0.371276923076922	8.13809047619037	8.00742380952374	9.77648888888891	14.9578738095238	19.7545000000001	0.862600000000072	9.19275000000013	-7.72347549019611	14.9811142857143	3.4476611111111	21.7835666666666	-319.0991	29.8548062271065	45.8279603174604	35.5690619047621	40.864719047619	54.1841000000001	1	62031560	62065592	1	62065593	62069082	Zm00001d029201	2
intergenic_rr_15300	4	49256264	49647670	0.50080711408614	0.401338359567666	2.27127321867322	1.88958333333333	2.41626352459016	1.5963145982498				0	0	0	0	0	0	0	0	0	0	0	0	0	0	0	0	0	0	0	0	0	0	0	0				0	0	0	0	0	0	0	0	0	0	0	0	0	0	0	0	0	0	0	0	0	0	0	0	3	6612	3520	intergenic	391406	44	30	30	27	31	30	27	28	29	29	30	46	8	7	10	9	10	6	9	10	2	10	1343	1003	969	973	967	991	958	935	970	1043	989	503	658	546	573	462	414	634	414	446	207	458	284	397	324	444	416	220	464	291	442	316	416	466	224	448	312	375	314	416	458	226	439	288	451	293	392	450	237	455	299	413	316	3790	2529	2591	2555	2568	2561	-0.890433333333355	-0.154000000000003	0.236866666666657	1.4781	-0.119900000000012	0.094300000000004	1.66616666666666	0.425966666666664	1.31443333333334	-0.0253666666666739	0.730266666666651	-9.8093	-0.0893000000000033	0.180133333333333	-1.17283333333334	-0.707666666666672	-0.914800000000001	0.568500000000003	-0.543433333333327	-1.41553333333333	3.34706666666667	-1.94233333333333	-25.3558666666661	-14.5627666666666	-13.3801333333331	-8.96483333333322	-7.34763333333308	-22.6369999999999	-5.52446666666674	7.45583333333332	0.0532666666663317	-27.2606333333333	-14.4507	-317.204333333334	-49.3358000000012	-93.5546999999992	-74.7585999999988	-46.4949333333334	-37.1201333333306	4	49256264	49647670	4	49255162	49256263	Zm00001d049865	2
intergenic_rr_15300	4	49256264	49647670	0.50080711408614	0.401338359567666	2.27127321867322	1.88958333333333	2.41626352459016	1.5963145982498				0	0	0	0	0	0	0	0	0	0	0	0	0	0	0	0	0	0	0	0	0	0	0	0				0	0	0	0	0	0	0	0	0	0	0	0	0	0	0	0	0	0	0	0	0	0	0	0	3	6612	3520	intergenic	391406	44	30	30	27	31	30	27	28	29	29	30	46	8	7	10	9	10	6	9	10	2	10	1343	1003	969	973	967	991	958	935	970	1043	989	503	658	546	573	462	414	634	414	446	207	458	284	397	324	444	416	220	464	291	442	316	416	466	224	448	312	375	314	416	458	226	439	288	451	293	392	450	237	455	299	413	316	3790	2529	2591	2555	2568	2561	-0.890433333333355	-0.154000000000003	0.236866666666657	1.4781	-0.119900000000012	0.094300000000004	1.66616666666666	0.425966666666664	1.31443333333334	-0.0253666666666739	0.730266666666651	-9.8093	-0.0893000000000033	0.180133333333333	-1.17283333333334	-0.707666666666672	-0.914800000000001	0.568500000000003	-0.543433333333327	-1.41553333333333	3.34706666666667	-1.94233333333333	-25.3558666666661	-14.5627666666666	-13.3801333333331	-8.96483333333322	-7.34763333333308	-22.6369999999999	-5.52446666666674	7.45583333333332	0.0532666666663317	-27.2606333333333	-14.4507	-317.204333333334	-49.3358000000012	-93.5546999999992	-74.7585999999988	-46.4949333333334	-37.1201333333306	4	49256264	49647670	4	49647671	49649525	Zm00001d049867	2
intergenic_rr_15301	4	49649526	49701452	0.545275784943399	0.435930789841926	5.37598606271777	4.69089473684211	5.18998443579767	5.67453661401906				0	0	0	0	0	0	0	0	0	0	0	0	0	0	0	0	0	0	0	0	0	0	0	0				0	0	0	0	0	0	0	0	0	0	0	0	0	0	0	0	0	0	0	0	0	0	0	0	6	2168	1138	intergenic	51926	34	24	21	24	26	22	22	22	22	24	25	29	2	3	2	3	3	4	3	3	0	2	656	357	329	341	353	358	316	320	331	354	386	123	219	167	233	139	123	210	97	103	50	123	66	87	67	105	126	45	137	69	119	65	105	132	45	129	86	92	88	87	131	43	120	66	106	62	107	138	59	117	82	94	65	1214	593	666	677	615	662	0.449466666666673	-0.310100000000002	1.99836666666665	0.487066666666674	-0.877900000000008	1.56403333333333	1.04320000000001	0.974299999999992	1.88416666666666	-0.324066666666678	0.567399999999999	-4.72156666666666	0.881833333333334	0.2437	0.138733333333335	-0.542333333333334	-0.0117999999999987	-0.566533333333335	-0.130233333333335	-0.216099999999999	1.51643333333333	0.589333333333332	-8.01840000000027	50.7675666666665	57.4709333333333	52.0371000000001	51.4307666666666	38.3480333333333	57.7700666666669	60.5287	48.2960333333331	42.6860999999997	31.2215999999999	90.5390666666672	132.3352	86.4379666666662	80.2221666666669	114.190166666667	92.5977666666664	4	49649526	49701452	4	49647671	49649525	Zm00001d049867	2
intergenic_rr_15301	4	49649526	49701452	0.545275784943399	0.435930789841926	5.37598606271777	4.69089473684211	5.18998443579767	5.67453661401906				0	0	0	0	0	0	0	0	0	0	0	0	0	0	0	0	0	0	0	0	0	0	0	0				0	0	0	0	0	0	0	0	0	0	0	0	0	0	0	0	0	0	0	0	0	0	0	0	6	2168	1138	intergenic	51926	34	24	21	24	26	22	22	22	22	24	25	29	2	3	2	3	3	4	3	3	0	2	656	357	329	341	353	358	316	320	331	354	386	123	219	167	233	139	123	210	97	103	50	123	66	87	67	105	126	45	137	69	119	65	105	132	45	129	86	92	88	87	131	43	120	66	106	62	107	138	59	117	82	94	65	1214	593	666	677	615	662	0.449466666666673	-0.310100000000002	1.99836666666665	0.487066666666674	-0.877900000000008	1.56403333333333	1.04320000000001	0.974299999999992	1.88416666666666	-0.324066666666678	0.567399999999999	-4.72156666666666	0.881833333333334	0.2437	0.138733333333335	-0.542333333333334	-0.0117999999999987	-0.566533333333335	-0.130233333333335	-0.216099999999999	1.51643333333333	0.589333333333332	-8.01840000000027	50.7675666666665	57.4709333333333	52.0371000000001	51.4307666666666	38.3480333333333	57.7700666666669	60.5287	48.2960333333331	42.6860999999997	31.2215999999999	90.5390666666672	132.3352	86.4379666666662	80.2221666666669	114.190166666667	92.5977666666664	4	49649526	49701452	4	49701453	49703760	Zm00001d049870	2
intergenic_rr_15302	4	49703761	49806178	0.115839923314896	0.354861344724107	4.02511111111111	-1.7125	1.29905263157895	2.12240963855422				0	0	0	0	0	0	0	0	0	0	0	0	0	0	0	0	0	0	0	0	0	0	0	0				0	0	0	0	0	0	0	0	0	0	0	0	0	0	0	0	0	0	0	0	0	0	0	0	0	1118	228	intergenic	102417	30	21	21	22	19	20	19	19	20	21	22	27	0	4	2	2	3	2	5	2	2	4	671	429	402	372	424	441	415	407	417	421	443	214	230	285	217	134	192	227	124	139	52	161	88	135	77	153	139	57	133	76	163	68	117	140	63	144	81	131	93	126	173	53	135	90	138	96	124	166	56	135	98	142	95	1499	776	788	769	810	815	0.634466666666661	0.77266666666667	0.953511111111109	0.309219047619049	1.64873896103897	0.410600000000002	1.5407	1.70136666666666	1.57703333333333	0.429416666666658	0.460700000000006	-7.50776666666667	1.21453333333333	-1.07146666666667	0.122433333333333	0.0323333333333338	-0.387566666666666	0.091499999999999	-1.58356666666667	0.157099999999998	0.204066666666666	-0.528933333333335	-76.4009000000001	-21.8024000000001	-24.7543000000001	1.34850000000012	-26.1869333333333	-31.5458333333331	-15.1267666666665	-18.2504000000001	-19.1983333333334	-18.5701666666667	-33.1786000000001	-172.394266666667	-29.0628666666669	-38.0458000000003	-35.7576333333331	-56.9884000000004	-45.0721333333337	4	49703761	49806178	4	49701453	49703760	Zm00001d049870	2
intergenic_rr_15302	4	49703761	49806178	0.115839923314896	0.354861344724107	4.02511111111111	-1.7125	1.29905263157895	2.12240963855422				0	0	0	0	0	0	0	0	0	0	0	0	0	0	0	0	0	0	0	0	0	0	0	0				0	0	0	0	0	0	0	0	0	0	0	0	0	0	0	0	0	0	0	0	0	0	0	0	0	1118	228	intergenic	102417	30	21	21	22	19	20	19	19	20	21	22	27	0	4	2	2	3	2	5	2	2	4	671	429	402	372	424	441	415	407	417	421	443	214	230	285	217	134	192	227	124	139	52	161	88	135	77	153	139	57	133	76	163	68	117	140	63	144	81	131	93	126	173	53	135	90	138	96	124	166	56	135	98	142	95	1499	776	788	769	810	815	0.634466666666661	0.77266666666667	0.953511111111109	0.309219047619049	1.64873896103897	0.410600000000002	1.5407	1.70136666666666	1.57703333333333	0.429416666666658	0.460700000000006	-7.50776666666667	1.21453333333333	-1.07146666666667	0.122433333333333	0.0323333333333338	-0.387566666666666	0.091499999999999	-1.58356666666667	0.157099999999998	0.204066666666666	-0.528933333333335	-76.4009000000001	-21.8024000000001	-24.7543000000001	1.34850000000012	-26.1869333333333	-31.5458333333331	-15.1267666666665	-18.2504000000001	-19.1983333333334	-18.5701666666667	-33.1786000000001	-172.394266666667	-29.0628666666669	-38.0458000000003	-35.7576333333331	-56.9884000000004	-45.0721333333337	4	49703761	49806178	4	49806179	49807432	Zm00001d049871	2
intergenic_rr_15303	4	49807433	49828070	0.135483308657056	0.513832116459428	5.95	6.29	1.1387	-3.535				0	0	0	0	0	0	0	0	0	0	0	0	0	0	0	0	0	0	0	0	0	0	0	0				0	0	0	0	0	0	0	0	0	0	0	0	0	0	0	0	0	0	0	0	0	0	0	0	0	355	25	intergenic	20637	15	12	12	10	8	10	9	10	9	10	11	12	0	1	1	1	0	1	1	0	0	0	276	122	113	116	134	137	115	113	115	110	121	17	23	26	28	26	75	47	33	33	13	48	28	24	20	37	54	12	42	26	31	22	28	37	19	47	30	19	21	37	47	14	47	21	22	23	39	52	12	44	29	24	20	242	199	224	201	210	220	-1.1846146748389	-1.37978786231092	-1.41590343627127	-0.615645468698663	0.527578377646657	-0.761656733872156	0.259484673242561	-0.0424007795094994	0.129084832515215	-0.475704578584807	-1.04204285837159	-2.76	0.311280952380952	-0.1826	-0.260771428571429	0.0130000000000001	0.3279	-0.129866666666666	-0.2132	0.307877777777778	0.4618	0.3189	-30.0472833333333	15.4918666666667	18.7759761904762	18.0583	8.01739523809528	3.24264444444444	19.7511333333333	16.8622025641026	13.9253515151516	19.1481000000001	14.1973333333335	93.0177000000001	14.3906	2.98446666666661	19.0720333333334	10.5189666666665	4.26746666666668	4	49807433	49828070	4	49806179	49807432	Zm00001d049871	2
intergenic_rr_15303	4	49807433	49828070	0.135483308657056	0.513832116459428	5.95	6.29	1.1387	-3.535				0	0	0	0	0	0	0	0	0	0	0	0	0	0	0	0	0	0	0	0	0	0	0	0				0	0	0	0	0	0	0	0	0	0	0	0	0	0	0	0	0	0	0	0	0	0	0	0	0	355	25	intergenic	20637	15	12	12	10	8	10	9	10	9	10	11	12	0	1	1	1	0	1	1	0	0	0	276	122	113	116	134	137	115	113	115	110	121	17	23	26	28	26	75	47	33	33	13	48	28	24	20	37	54	12	42	26	31	22	28	37	19	47	30	19	21	37	47	14	47	21	22	23	39	52	12	44	29	24	20	242	199	224	201	210	220	-1.1846146748389	-1.37978786231092	-1.41590343627127	-0.615645468698663	0.527578377646657	-0.761656733872156	0.259484673242561	-0.0424007795094994	0.129084832515215	-0.475704578584807	-1.04204285837159	-2.76	0.311280952380952	-0.1826	-0.260771428571429	0.0130000000000001	0.3279	-0.129866666666666	-0.2132	0.307877777777778	0.4618	0.3189	-30.0472833333333	15.4918666666667	18.7759761904762	18.0583	8.01739523809528	3.24264444444444	19.7511333333333	16.8622025641026	13.9253515151516	19.1481000000001	14.1973333333335	93.0177000000001	14.3906	2.98446666666661	19.0720333333334	10.5189666666665	4.26746666666668	4	49807433	49828070	4	49828071	49838035	Zm00001d049872	2
intergenic_rr_15304	4	49838036	49840790	0.1375913769946	0.545360173479464			6.94					0	0	0	0	0	0	0	0	0	0	0	0	0	0	0	0	0	0	0	0	0	0	0	0				0	0	0	0	0	0	0	0	0	0	0	0	0	0	0	0	0	0	0	0	0	0	0	0	2	93	2	intergenic	2754	3	1	1	1	1	1	1	1	1	1	2	1	0	0	0	0	0	0	0	0	0	0	145	50	52	49	51	49	44	50	51	49	54	4	4	6	10	8	1	13	12	9	6	24	10	10	5	15	9	0	13	4	11	4	8	13	3	9	11	5	7	13	19	3	12	4	8	4	15	11	1	15	11	5	5	46	76	56	56	63	63	-0.439122935651195	0.511245018185109	0.544233532441681	0.593561898431601	0.518372094670798	0.580675113491785	0.619430571471086	0.536721105251557	0.638172613515144	0.601434581649085	-0.298578750067379	0.10616850438691	0.123702918685272	0.0954900886452008	0.0446991228070175	0.10890501459325	0.0327064952591268	0.0755677711177711	0.0370028673835125	0.0336098417334413	0.0746478456172911	0.0430511827133876	-45.3620083232778	-11.4504264117827	-12.2103407674049	-11.5397191062431	-11.6543076119809	-12.3826893557423	-10.0571112790433	-10.5286945323019	-13.1106286198476	-10.3498599298191	-12.3655415488088	60.3240820016181	-14.8718181502615	-5.65136535947712	-7.04635412614208	-7.23035996795359	-6.49550067710069	4	49838036	49840790	4	49828071	49838035	Zm00001d049872	2
intergenic_rr_15304	4	49838036	49840790	0.1375913769946	0.545360173479464			6.94					0	0	0	0	0	0	0	0	0	0	0	0	0	0	0	0	0	0	0	0	0	0	0	0				0	0	0	0	0	0	0	0	0	0	0	0	0	0	0	0	0	0	0	0	0	0	0	0	2	93	2	intergenic	2754	3	1	1	1	1	1	1	1	1	1	2	1	0	0	0	0	0	0	0	0	0	0	145	50	52	49	51	49	44	50	51	49	54	4	4	6	10	8	1	13	12	9	6	24	10	10	5	15	9	0	13	4	11	4	8	13	3	9	11	5	7	13	19	3	12	4	8	4	15	11	1	15	11	5	5	46	76	56	56	63	63	-0.439122935651195	0.511245018185109	0.544233532441681	0.593561898431601	0.518372094670798	0.580675113491785	0.619430571471086	0.536721105251557	0.638172613515144	0.601434581649085	-0.298578750067379	0.10616850438691	0.123702918685272	0.0954900886452008	0.0446991228070175	0.10890501459325	0.0327064952591268	0.0755677711177711	0.0370028673835125	0.0336098417334413	0.0746478456172911	0.0430511827133876	-45.3620083232778	-11.4504264117827	-12.2103407674049	-11.5397191062431	-11.6543076119809	-12.3826893557423	-10.0571112790433	-10.5286945323019	-13.1106286198476	-10.3498599298191	-12.3655415488088	60.3240820016181	-14.8718181502615	-5.65136535947712	-7.04635412614208	-7.23035996795359	-6.49550067710069	4	49838036	49840790	4	49840791	49846180	Zm00001d049873	2
intergenic_rr_15305	4	49846181	49997746	0.115976827333117	0.216312937307484	0.876375	0.986052542372881	1.34646091954023	-6.01907458563536				0	0	0	0	0	0	0	0	0	0	0	0	0	0	0	0	0	0	0	0	0	0	0	0				0	0	0	0	0	0	0	0	0	0	0	0	0	0	0	0	0	0	0	0	0	0	0	0	1	2001	297	intergenic	151565	36	24	23	26	25	22	25	22	23	24	24	24	1	4	2	3	4	2	8	3	2	0	773	520	477	482	505	495	496	472	489	514	507	98	146	114	138	109	63	144	118	113	50	144	93	153	96	134	160	63	137	97	160	90	136	136	76	145	74	138	103	109	164	54	140	92	146	96	131	177	70	145	94	153	91	812	767	841	807	800	861	-3.35113333333332	-1.47020000000002	-0.0565253968254069	-2.7574	-1.26103333333333	-0.780566666666669	-1.50022857142857	-0.445366666666672	-1.11679999999999	-1.33234444444445	-1.16635714285714	-2.83983333333334	1.82553333333333	0.100199999999998	0.864166666666667	0.7855	0.251966666666664	0.763966666666666	-2.07493333333333	0.246133333333332	0.8626	1.62573333333333	15.9504333333332	42.1386999999996	55.0652	50.5153333333334	38.8135666666667	53.3711	49.5467333333335	61.9275	56.9983666666668	43.5471000000001	47.9426666666669	604.924266666666	244.924633333333	216.892033333334	248.258366666666	232.0072	187.751433333333	4	49846181	49997746	4	49840791	49846180	Zm00001d049873	2
intergenic_rr_15305	4	49846181	49997746	0.115976827333117	0.216312937307484	0.876375	0.986052542372881	1.34646091954023	-6.01907458563536				0	0	0	0	0	0	0	0	0	0	0	0	0	0	0	0	0	0	0	0	0	0	0	0				0	0	0	0	0	0	0	0	0	0	0	0	0	0	0	0	0	0	0	0	0	0	0	0	1	2001	297	intergenic	151565	36	24	23	26	25	22	25	22	23	24	24	24	1	4	2	3	4	2	8	3	2	0	773	520	477	482	505	495	496	472	489	514	507	98	146	114	138	109	63	144	118	113	50	144	93	153	96	134	160	63	137	97	160	90	136	136	76	145	74	138	103	109	164	54	140	92	146	96	131	177	70	145	94	153	91	812	767	841	807	800	861	-3.35113333333332	-1.47020000000002	-0.0565253968254069	-2.7574	-1.26103333333333	-0.780566666666669	-1.50022857142857	-0.445366666666672	-1.11679999999999	-1.33234444444445	-1.16635714285714	-2.83983333333334	1.82553333333333	0.100199999999998	0.864166666666667	0.7855	0.251966666666664	0.763966666666666	-2.07493333333333	0.246133333333332	0.8626	1.62573333333333	15.9504333333332	42.1386999999996	55.0652	50.5153333333334	38.8135666666667	53.3711	49.5467333333335	61.9275	56.9983666666668	43.5471000000001	47.9426666666669	604.924266666666	244.924633333333	216.892033333334	248.258366666666	232.0072	187.751433333333	4	49846181	49997746	4	49997747	50007011	Zm00001d049879	2
intergenic_rr_15306	4	50007012	50009894	0.116659719348433	0.111988818183693	1.61	2.32	2.32	2.276				0	0	0	0	0	0	0	0	0	0	0	0	0	0	0	0	0	0	0	0	0	0	0	0				0	0	0	0	0	0	0	0	0	0	0	0	0	0	0	0	0	0	0	0	0	0	0	0	0	73	6	intergenic	2882	8	5	5	7	7	6	5	7	7	5	6	3	0	0	1	0	0	0	0	0	0	0	74	33	37	48	37	41	51	41	44	36	47	26	30	35	31	8	5	33	11	5	5	17	8	3	4	5	7	2	11	5	6	9	8	8	2	6	7	4	7	8	7	4	5	4	6	4	7	13	5	9	3	7	2	168	53	45	42	38	46	-1.84527034620369	-1.39373816127889	-1.24155061899365	-2.6419053543319	-2.62096896586248	-1.75351555904544	-1.11522986466638	-2.75313521157096	-2.63391864924672	-1.05462486254073	-1.99659595894602	-0.0994715748530384	0.277063745047875	0.321792076595399	-0.386692859567715	0.258814828653445	0.121092026810227	0.267383378826268	0.193547461660779	0.202718203588575	0.207676095086465	0.135423995955633	18.0501168503816	21.8227674078488	18.3943990983551	11.5075284039159	18.5401259699135	14.8877823291662	12.3672980715511	15.0581800451198	15.0792038034648	18.7358412642653	10.2399444966259	135.841532378337	37.687274295052	36.8406307637463	42.4667359783134	43.2594425955711	36.3296344345041	4	50007012	50009894	4	49997747	50007011	Zm00001d049879	2
intergenic_rr_15306	4	50007012	50009894	0.116659719348433	0.111988818183693	1.61	2.32	2.32	2.276				0	0	0	0	0	0	0	0	0	0	0	0	0	0	0	0	0	0	0	0	0	0	0	0				0	0	0	0	0	0	0	0	0	0	0	0	0	0	0	0	0	0	0	0	0	0	0	0	0	73	6	intergenic	2882	8	5	5	7	7	6	5	7	7	5	6	3	0	0	1	0	0	0	0	0	0	0	74	33	37	48	37	41	51	41	44	36	47	26	30	35	31	8	5	33	11	5	5	17	8	3	4	5	7	2	11	5	6	9	8	8	2	6	7	4	7	8	7	4	5	4	6	4	7	13	5	9	3	7	2	168	53	45	42	38	46	-1.84527034620369	-1.39373816127889	-1.24155061899365	-2.6419053543319	-2.62096896586248	-1.75351555904544	-1.11522986466638	-2.75313521157096	-2.63391864924672	-1.05462486254073	-1.99659595894602	-0.0994715748530384	0.277063745047875	0.321792076595399	-0.386692859567715	0.258814828653445	0.121092026810227	0.267383378826268	0.193547461660779	0.202718203588575	0.207676095086465	0.135423995955633	18.0501168503816	21.8227674078488	18.3943990983551	11.5075284039159	18.5401259699135	14.8877823291662	12.3672980715511	15.0581800451198	15.0792038034648	18.7358412642653	10.2399444966259	135.841532378337	37.687274295052	36.8406307637463	42.4667359783134	43.2594425955711	36.3296344345041	4	50007012	50009894	4	50009895	50011337	Zm00001d049880	2
intergenic_rr_15307	4	50011338	50064898	0.289781195862223	0.427303121148762	1.85812	2.47861111111111	1.25771428571429	2.27220734908137				0	0	0	0	0	0	0	0	0	0	0	0	0	0	0	0	0	0	0	0	0	0	0	0				0	0	0	0	0	0	0	0	0	0	0	0	0	0	0	0	0	0	0	0	0	0	0	0	0	1179	228	intergenic	53560	29	22	21	21	22	20	21	20	20	21	21	14	1	1	1	2	4	3	3	2	2	2	518	361	341	323	356	375	369	348	314	370	351	152	174	145	166	119	86	192	95	113	56	122	72	87	77	107	132	46	113	69	121	71	113	121	56	112	78	82	72	104	131	53	118	69	93	72	88	127	78	115	83	97	91	1034	622	659	634	640	678	-3.52295714285716	-3.88924161490684	-3.58450224089635	-3.2479380952381	-3.55793045288045	-3.10581428571429	-3.36455476190477	-2.54999633699633	-3.2060869047619	-2.98393333333333	-3.67267186147186	0.257600000000002	0.401099999999999	0.525333333333332	0.4176	0.113966666666667	-1.11636666666666	-0.249433333333333	-0.237766666666667	0.289666666666664	-0.164633333333333	0.297066666666666	11.9832000000001	11.7648666666667	6.38193333333334	13.6156999999999	3.24450000000013	-3.46343333333311	-2.63526666666672	1.67443333333352	17.9083666666668	1.44046666666679	0.319499999999948	53.7480999999998	18.2254666666674	15.1290999999999	15.9372000000004	28.491833333333	-0.135000000000105	4	50011338	50064898	4	50009895	50011337	Zm00001d049880	2
intergenic_rr_15307	4	50011338	50064898	0.289781195862223	0.427303121148762	1.85812	2.47861111111111	1.25771428571429	2.27220734908137				0	0	0	0	0	0	0	0	0	0	0	0	0	0	0	0	0	0	0	0	0	0	0	0				0	0	0	0	0	0	0	0	0	0	0	0	0	0	0	0	0	0	0	0	0	0	0	0	0	1179	228	intergenic	53560	29	22	21	21	22	20	21	20	20	21	21	14	1	1	1	2	4	3	3	2	2	2	518	361	341	323	356	375	369	348	314	370	351	152	174	145	166	119	86	192	95	113	56	122	72	87	77	107	132	46	113	69	121	71	113	121	56	112	78	82	72	104	131	53	118	69	93	72	88	127	78	115	83	97	91	1034	622	659	634	640	678	-3.52295714285716	-3.88924161490684	-3.58450224089635	-3.2479380952381	-3.55793045288045	-3.10581428571429	-3.36455476190477	-2.54999633699633	-3.2060869047619	-2.98393333333333	-3.67267186147186	0.257600000000002	0.401099999999999	0.525333333333332	0.4176	0.113966666666667	-1.11636666666666	-0.249433333333333	-0.237766666666667	0.289666666666664	-0.164633333333333	0.297066666666666	11.9832000000001	11.7648666666667	6.38193333333334	13.6156999999999	3.24450000000013	-3.46343333333311	-2.63526666666672	1.67443333333352	17.9083666666668	1.44046666666679	0.319499999999948	53.7480999999998	18.2254666666674	15.1290999999999	15.9372000000004	28.491833333333	-0.135000000000105	4	50011338	50064898	4	50064899	50067304	Zm00001d049881	2
intergenic_rr_15308	4	50067305	50212282	0.416335064874541	0.245069784386184	1.33444782608696	1.1110303030303	0.869061627906977	2.928156545961				0	0	0	0	0	0	0	0	0	0	0	0	0	0	0	0	0	0	0	0	0	0	0	0				0	0	0	0	0	0	0	0	0	0	0	0	0	0	0	0	0	0	0	0	0	0	0	0	0	2189	675	intergenic	144977	34	25	25	24	22	21	23	20	22	22	23	27	1	3	3	2	5	3	6	4	4	4	814	542	504	502	539	560	530	524	535	566	557	246	264	224	256	167	115	280	155	184	86	198	125	172	122	188	190	87	172	130	193	124	186	190	91	186	111	155	121	168	212	79	165	104	169	126	169	207	117	201	133	159	119	1552	1040	1084	1040	1023	1104	0.669700000000006	-1.12383333333331	-0.169133333333349	-0.742600000000024	1.03939999999999	0.812766666666668	0.164800000000007	1.48329999999999	0.957500000000007	1.04280000000001	0.0253333333333288	-2.34346666666667	1.30876666666667	0.290633333333334	0.2592	0.803333333333336	0.0720666666666654	0.495533333333333	-1.20713333333333	0.180366666666668	-0.0653333333333359	0.107800000000001	16.125966666666	36.2232666666666	50.1590999999997	49.2990000000001	38.5180666666669	32.6672333333335	46.2047333333336	38.0981333333335	42.6499	31.0993333333336	28.2649000000002	237.959666666666	124.719633333334	111.192233333333	144.080966666668	146.845666666667	120.937366666667	4	50067305	50212282	4	50064899	50067304	Zm00001d049881	2
intergenic_rr_15308	4	50067305	50212282	0.416335064874541	0.245069784386184	1.33444782608696	1.1110303030303	0.869061627906977	2.928156545961				0	0	0	0	0	0	0	0	0	0	0	0	0	0	0	0	0	0	0	0	0	0	0	0				0	0	0	0	0	0	0	0	0	0	0	0	0	0	0	0	0	0	0	0	0	0	0	0	0	2189	675	intergenic	144977	34	25	25	24	22	21	23	20	22	22	23	27	1	3	3	2	5	3	6	4	4	4	814	542	504	502	539	560	530	524	535	566	557	246	264	224	256	167	115	280	155	184	86	198	125	172	122	188	190	87	172	130	193	124	186	190	91	186	111	155	121	168	212	79	165	104	169	126	169	207	117	201	133	159	119	1552	1040	1084	1040	1023	1104	0.669700000000006	-1.12383333333331	-0.169133333333349	-0.742600000000024	1.03939999999999	0.812766666666668	0.164800000000007	1.48329999999999	0.957500000000007	1.04280000000001	0.0253333333333288	-2.34346666666667	1.30876666666667	0.290633333333334	0.2592	0.803333333333336	0.0720666666666654	0.495533333333333	-1.20713333333333	0.180366666666668	-0.0653333333333359	0.107800000000001	16.125966666666	36.2232666666666	50.1590999999997	49.2990000000001	38.5180666666669	32.6672333333335	46.2047333333336	38.0981333333335	42.6499	31.0993333333336	28.2649000000002	237.959666666666	124.719633333334	111.192233333333	144.080966666668	146.845666666667	120.937366666667	4	50067305	50212282	4	50212283	50213109	Zm00001d049882	2
intergenic_rr_15309	4	50213110	50288421	0.509784456147488	0.305172539880443	-2.01771428571429	-0.41125	-0.0127794117647058	-7.91530303030303				0	0	0	0	0	0	0	0	0	0	0	0	0	0	0	0	0	0	0	0	0	0	0	0				0	0	0	0	0	0	0	0	0	0	0	0	0	0	0	0	0	0	0	0	0	0	0	0	0	1558	470	intergenic	75311	34	24	24	21	24	23	23	21	20	21	23	31	0	2	3	2	2	3	3	4	1	2	670	427	418	419	456	444	430	423	439	477	429	273	300	254	239	169	211	269	119	128	72	165	79	110	100	130	149	62	148	100	134	99	139	130	79	136	79	114	93	126	147	74	141	89	128	93	137	141	88	151	96	122	89	1715	773	822	770	796	823	-2.24453333333334	-2.20736666666666	-1.61289999999999	0.0761293650793711	-1.7473619047619	-1.27813461538461	-1.08343333333333	-0.0867166666666677	0.264042857142854	-0.516000000000005	-0.523333333333309	-5.88030000000001	1.91256666666667	0.4156	-0.584333333333335	0.295366666666665	0.617166666666668	-0.2747	-0.0263333333333309	-0.494333333333333	0.977766666666667	0.585433333333335	3.87479999999994	17.9878666666668	14.5024333333336	17.1333666666666	-1.34603333333297	7.18619999999982	12.7877999999999	15.9630666666664	1.52866666666665	-11.6566	9.42196666666712	-47.4418333333342	46.9324999999999	15.3779666666666	39.0933000000008	27.790166666667	23.247233333333	4	50213110	50288421	4	50212283	50213109	Zm00001d049882	2
intergenic_rr_15309	4	50213110	50288421	0.509784456147488	0.305172539880443	-2.01771428571429	-0.41125	-0.0127794117647058	-7.91530303030303				0	0	0	0	0	0	0	0	0	0	0	0	0	0	0	0	0	0	0	0	0	0	0	0				0	0	0	0	0	0	0	0	0	0	0	0	0	0	0	0	0	0	0	0	0	0	0	0	0	1558	470	intergenic	75311	34	24	24	21	24	23	23	21	20	21	23	31	0	2	3	2	2	3	3	4	1	2	670	427	418	419	456	444	430	423	439	477	429	273	300	254	239	169	211	269	119	128	72	165	79	110	100	130	149	62	148	100	134	99	139	130	79	136	79	114	93	126	147	74	141	89	128	93	137	141	88	151	96	122	89	1715	773	822	770	796	823	-2.24453333333334	-2.20736666666666	-1.61289999999999	0.0761293650793711	-1.7473619047619	-1.27813461538461	-1.08343333333333	-0.0867166666666677	0.264042857142854	-0.516000000000005	-0.523333333333309	-5.88030000000001	1.91256666666667	0.4156	-0.584333333333335	0.295366666666665	0.617166666666668	-0.2747	-0.0263333333333309	-0.494333333333333	0.977766666666667	0.585433333333335	3.87479999999994	17.9878666666668	14.5024333333336	17.1333666666666	-1.34603333333297	7.18619999999982	12.7877999999999	15.9630666666664	1.52866666666665	-11.6566	9.42196666666712	-47.4418333333342	46.9324999999999	15.3779666666666	39.0933000000008	27.790166666667	23.247233333333	4	50213110	50288421	4	50288422	50289223	Zm00001d049883	2
intergenic_rr_1531	1	62069083	62213772	0.131685940091449	0.117182041402664								0	0	0	0	0	0	0	0	0	0	0	0	0	0	0	0	0	0	0	0	0	0	0	0				0	0	0	0	0	0	0	0	0	0	0	0	0	0	0	0	0	0	0	0	0	0	0	0	0	797	465	intergenic	144689	39	21	25	27	23	22	24	28	26	25	26	20	3	5	6	6	3	6	0	3	1	4	760	593	530	550	590	565	589	583	563	540	556	297	421	281	258	225	229	397	191	186	88	211	120	207	111	187	181	90	198	115	185	140	174	188	111	220	113	206	139	164	201	84	206	119	211	129	165	216	85	207	137	187	124	2108	1114	1096	1149	1113	1121	-0.646166666666687	1.75030000000001	0.721566666666671	0.111099999999997	1.72493333333331	2.6523	1.56456666666667	-1.78203333333334	0.298000000000009	1.31010000000002	0.578533333333336	-2.09013333333334	0.564133333333336	-0.882833333333332	-1.52886666666667	-1.66863333333333	-0.1712	-1.3623	1.95526666666667	0.3575	1.21533333333333	-0.254233333333335	21.4673999999999	-5.90369999999984	17.3104333333331	18.1322000000005	-8.71303333333322	10.4471000000001	-11.6824333333333	-3.94793333333371	5.53096666666636	17.6310666666667	5.3051999999999	-292.929033333332	24.1161666666665	35.0280666666665	-4.39403333333303	30.6772999999996	15.5154999999993	1	62069083	62213772	1	62065593	62069082	Zm00001d029201	2
intergenic_rr_1531	1	62069083	62213772	0.131685940091449	0.117182041402664								0	0	0	0	0	0	0	0	0	0	0	0	0	0	0	0	0	0	0	0	0	0	0	0				0	0	0	0	0	0	0	0	0	0	0	0	0	0	0	0	0	0	0	0	0	0	0	0	0	797	465	intergenic	144689	39	21	25	27	23	22	24	28	26	25	26	20	3	5	6	6	3	6	0	3	1	4	760	593	530	550	590	565	589	583	563	540	556	297	421	281	258	225	229	397	191	186	88	211	120	207	111	187	181	90	198	115	185	140	174	188	111	220	113	206	139	164	201	84	206	119	211	129	165	216	85	207	137	187	124	2108	1114	1096	1149	1113	1121	-0.646166666666687	1.75030000000001	0.721566666666671	0.111099999999997	1.72493333333331	2.6523	1.56456666666667	-1.78203333333334	0.298000000000009	1.31010000000002	0.578533333333336	-2.09013333333334	0.564133333333336	-0.882833333333332	-1.52886666666667	-1.66863333333333	-0.1712	-1.3623	1.95526666666667	0.3575	1.21533333333333	-0.254233333333335	21.4673999999999	-5.90369999999984	17.3104333333331	18.1322000000005	-8.71303333333322	10.4471000000001	-11.6824333333333	-3.94793333333371	5.53096666666636	17.6310666666667	5.3051999999999	-292.929033333332	24.1161666666665	35.0280666666665	-4.39403333333303	30.6772999999996	15.5154999999993	1	62069083	62213772	1	62213773	62214369	Zm00001d029202	2
intergenic_rr_15310	4	50289224	50461833	0.594996831946444	0.34898077210519	0.158919512195122	-1.05636111111111	-0.24571347826087	1.05432653642654				0	0	0	0	0	0	0	0	0	0	0	0	0	0	0	0	0	0	0	0	0	0	0	0				0	0	0	0	0	0	0	0	0	0	0	0	0	0	0	0	0	0	0	0	0	0	0	0	0	3543	1455	intergenic	172609	38	26	30	27	31	24	29	26	26	27	26	50	1	5	10	2	7	5	5	6	6	2	920	670	659	637	676	692	679	628	625	697	682	351	384	324	334	191	205	397	228	274	117	273	158	207	192	253	281	129	254	153	258	204	251	251	139	258	148	220	198	234	295	140	239	153	223	186	223	283	155	271	159	205	216	2186	1448	1532	1465	1468	1511	-2.77100000000002	-1.64753333333333	-3.1148	-2.62059999999999	-3.95356666666666	-0.940533333333335	-2.90576666666666	-2.01163333333332	-1.43353333333334	-2.46293333333333	-1.16526666666665	-14.2320666666667	1.88863333333333	0.229933333333334	-2.51313333333333	1.89086666666667	-0.8972	-0.0582000000000011	-0.330733333333335	-0.125466666666664	-0.017166666666669	1.80886666666667	62.7769666666662	48.0743666666667	43.3457	53.8082333333335	45.7339999999999	42.1213666666665	41.9435333333336	75.4463666666666	60.8474999999996	41.213	35.7871333333326	233.621833333331	112.580166666667	83.2218666666677	127.476400000001	114.8514	103.334733333334	4	50289224	50461833	4	50288422	50289223	Zm00001d049883	2
intergenic_rr_15310	4	50289224	50461833	0.594996831946444	0.34898077210519	0.158919512195122	-1.05636111111111	-0.24571347826087	1.05432653642654				0	0	0	0	0	0	0	0	0	0	0	0	0	0	0	0	0	0	0	0	0	0	0	0				0	0	0	0	0	0	0	0	0	0	0	0	0	0	0	0	0	0	0	0	0	0	0	0	0	3543	1455	intergenic	172609	38	26	30	27	31	24	29	26	26	27	26	50	1	5	10	2	7	5	5	6	6	2	920	670	659	637	676	692	679	628	625	697	682	351	384	324	334	191	205	397	228	274	117	273	158	207	192	253	281	129	254	153	258	204	251	251	139	258	148	220	198	234	295	140	239	153	223	186	223	283	155	271	159	205	216	2186	1448	1532	1465	1468	1511	-2.77100000000002	-1.64753333333333	-3.1148	-2.62059999999999	-3.95356666666666	-0.940533333333335	-2.90576666666666	-2.01163333333332	-1.43353333333334	-2.46293333333333	-1.16526666666665	-14.2320666666667	1.88863333333333	0.229933333333334	-2.51313333333333	1.89086666666667	-0.8972	-0.0582000000000011	-0.330733333333335	-0.125466666666664	-0.017166666666669	1.80886666666667	62.7769666666662	48.0743666666667	43.3457	53.8082333333335	45.7339999999999	42.1213666666665	41.9435333333336	75.4463666666666	60.8474999999996	41.213	35.7871333333326	233.621833333331	112.580166666667	83.2218666666677	127.476400000001	114.8514	103.334733333334	4	50289224	50461833	4	50461834	50466712	Zm00001d049884	2
intergenic_rr_15311	4	50466713	50576946	0.349631055399919	0.240250332743313	2.02945454545455	0.6755	2.54841666666667	5.74973705179283				0	0	0	0	0	0	0	0	0	0	0	0	0	0	0	0	0	0	0	0	0	0	0	0				0	0	0	0	0	0	0	0	0	0	0	0	0	0	0	0	0	0	0	0	0	0	0	0	2	1177	311	intergenic	110233	36	24	23	23	26	22	26	23	23	21	23	15	2	4	4	2	1	3	4	5	1	5	618	412	394	367	440	448	402	401	414	431	406	68	115	91	106	72	134	111	120	141	61	151	85	125	92	135	159	54	151	83	151	111	130	137	63	154	93	108	96	136	170	61	178	89	116	104	111	157	67	168	97	133	104	697	775	843	781	853	837	-1.93589999999998	-0.348142857142872	0.513400000000011	0.107800000000005	-1.56190000000001	-0.27386666666666	-1.813	0.227800000000013	-0.815333333333328	0.924299999999995	0.0873333333333548	-1.03676666666667	0.263450000000002	-0.366433333333334	-0.529933333333333	0.226733333333333	1.10536666666667	-0.1221	-0.449066666666668	-0.889066666666669	1.24073333333333	-0.978333333333333	8.55376666666632	26.3835000000002	28.7528333333335	44.6928666666668	8.34000000000009	4.5798666666667	22.8740666666666	21.9189666666666	15.8216666666666	9.62650000000014	20.0564333333334	421.261099999999	49.9740666666662	29.6626333333338	50.1326333333334	28.6770571428572	35.3742333333332	4	50466713	50576946	4	50461834	50466712	Zm00001d049884	2
intergenic_rr_15311	4	50466713	50576946	0.349631055399919	0.240250332743313	2.02945454545455	0.6755	2.54841666666667	5.74973705179283				0	0	0	0	0	0	0	0	0	0	0	0	0	0	0	0	0	0	0	0	0	0	0	0				0	0	0	0	0	0	0	0	0	0	0	0	0	0	0	0	0	0	0	0	0	0	0	0	2	1177	311	intergenic	110233	36	24	23	23	26	22	26	23	23	21	23	15	2	4	4	2	1	3	4	5	1	5	618	412	394	367	440	448	402	401	414	431	406	68	115	91	106	72	134	111	120	141	61	151	85	125	92	135	159	54	151	83	151	111	130	137	63	154	93	108	96	136	170	61	178	89	116	104	111	157	67	168	97	133	104	697	775	843	781	853	837	-1.93589999999998	-0.348142857142872	0.513400000000011	0.107800000000005	-1.56190000000001	-0.27386666666666	-1.813	0.227800000000013	-0.815333333333328	0.924299999999995	0.0873333333333548	-1.03676666666667	0.263450000000002	-0.366433333333334	-0.529933333333333	0.226733333333333	1.10536666666667	-0.1221	-0.449066666666668	-0.889066666666669	1.24073333333333	-0.978333333333333	8.55376666666632	26.3835000000002	28.7528333333335	44.6928666666668	8.34000000000009	4.5798666666667	22.8740666666666	21.9189666666666	15.8216666666666	9.62650000000014	20.0564333333334	421.261099999999	49.9740666666662	29.6626333333338	50.1326333333334	28.6770571428572	35.3742333333332	4	50466713	50576946	4	50576947	50586364	Zm00001d049886	2
intergenic_rr_15312	4	50586365	50687438	0.130565474791309	0.0799049238973764	0.497571428571429	1.3755	-0.131055555555556	4.81315068493151				0	0	0	0	0	0	0	0	0	0	0	0	0	0	0	0	0	0	0	0	0	0	0	0				0	0	0	0	0	0	0	0	0	0	0	0	0	0	0	0	0	0	0	0	0	0	0	0	0	465	179	intergenic	101073	31	21	22	18	22	17	21	22	20	19	20	24	1	3	4	1	2	3	2	2	0	2	613	382	361	347	370	390	359	350	344	405	373	274	253	230	188	151	121	263	85	105	50	127	68	102	77	107	124	48	102	77	127	71	104	107	49	124	64	93	78	101	125	47	101	71	104	79	79	125	64	106	69	121	91	1480	614	655	619	628	655	0.556333333333342	0.64748095238096	0.25236666666666	1.36530000000001	0.0747333333333309	2.36613333333333	0.414933333333334	-0.798266666666663	0.544617543859655	1.63143333333333	1.03420000000001	-5.09023333333332	1.00916666666667	-0.0975333333333337	-0.755233333333333	0.8688	0.324566666666664	0.204871428571431	0.307166666666666	0.688733333333334	1.5382	0.131933333333333	9.50950000000012	56.1066999999999	63.6813666666665	54.7840666666667	50.4190999999997	42.4632333333336	60.8203333333332	69.7482999999997	62.4890999999998	40.3258000000001	46.5713666666666	-146.350933333333	143.7462	127.305599999999	153.2692	148.9117	139.4199	4	50586365	50687438	4	50576947	50586364	Zm00001d049886	2
intergenic_rr_15312	4	50586365	50687438	0.130565474791309	0.0799049238973764	0.497571428571429	1.3755	-0.131055555555556	4.81315068493151				0	0	0	0	0	0	0	0	0	0	0	0	0	0	0	0	0	0	0	0	0	0	0	0				0	0	0	0	0	0	0	0	0	0	0	0	0	0	0	0	0	0	0	0	0	0	0	0	0	465	179	intergenic	101073	31	21	22	18	22	17	21	22	20	19	20	24	1	3	4	1	2	3	2	2	0	2	613	382	361	347	370	390	359	350	344	405	373	274	253	230	188	151	121	263	85	105	50	127	68	102	77	107	124	48	102	77	127	71	104	107	49	124	64	93	78	101	125	47	101	71	104	79	79	125	64	106	69	121	91	1480	614	655	619	628	655	0.556333333333342	0.64748095238096	0.25236666666666	1.36530000000001	0.0747333333333309	2.36613333333333	0.414933333333334	-0.798266666666663	0.544617543859655	1.63143333333333	1.03420000000001	-5.09023333333332	1.00916666666667	-0.0975333333333337	-0.755233333333333	0.8688	0.324566666666664	0.204871428571431	0.307166666666666	0.688733333333334	1.5382	0.131933333333333	9.50950000000012	56.1066999999999	63.6813666666665	54.7840666666667	50.4190999999997	42.4632333333336	60.8203333333332	69.7482999999997	62.4890999999998	40.3258000000001	46.5713666666666	-146.350933333333	143.7462	127.305599999999	153.2692	148.9117	139.4199	4	50586365	50687438	4	50687439	50693090	Zm00001d049888	2
intergenic_rr_15313	4	50693091	50775491	0.509778935286488	0.267026288546971	1.38361538461538	-4.81566666666667	-0.504082608695652	3.32688541666667				0	0	0	0	0	0	0	0	0	0	0	0	0	0	0	0	0	0	0	0	0	0	0	0				0	0	0	0	0	0	0	0	0	0	0	0	0	0	0	0	0	0	0	0	0	0	0	0	1	1507	342	intergenic	82400	32	22	22	23	25	22	23	23	24	21	22	19	3	5	7	4	4	3	3	3	0	2	647	460	421	409	465	478	465	432	432	471	458	95	85	73	83	61	49	153	120	137	49	167	83	115	92	121	176	67	162	110	163	96	126	156	68	167	97	131	99	151	178	64	150	88	156	102	134	161	66	175	106	152	118	599	763	894	844	889	911	-1.35133333333332	-1.24113333333334	-0.883716666666665	-1.67836666666666	-2.50016666666667	-1.20106666666668	-1.52786666666668	-1.87035	-1.98766666666665	-0.586399999999987	-1.20916666666667	-3.52146666666667	-0.0965000000000007	-1.1749	-2.107	-0.464133333333334	-0.510190476190478	0.00453333333333283	0.0750333333333351	0.360233333333334	1.77703333333333	0.306300000000001	51.4177333333336	26.4560000000001	40.3382999999999	51.5883	26.1792333333332	17.4692999999999	25.9275666666669	42.3647000000001	41.2573000000001	18.0860333333336	20.7476666666666	415.929333333333	95.0932	34.9960666666664	59.6873666666669	40.8542	41.6164333333339	4	50693091	50775491	4	50687439	50693090	Zm00001d049888	2
intergenic_rr_15313	4	50693091	50775491	0.509778935286488	0.267026288546971	1.38361538461538	-4.81566666666667	-0.504082608695652	3.32688541666667				0	0	0	0	0	0	0	0	0	0	0	0	0	0	0	0	0	0	0	0	0	0	0	0				0	0	0	0	0	0	0	0	0	0	0	0	0	0	0	0	0	0	0	0	0	0	0	0	1	1507	342	intergenic	82400	32	22	22	23	25	22	23	23	24	21	22	19	3	5	7	4	4	3	3	3	0	2	647	460	421	409	465	478	465	432	432	471	458	95	85	73	83	61	49	153	120	137	49	167	83	115	92	121	176	67	162	110	163	96	126	156	68	167	97	131	99	151	178	64	150	88	156	102	134	161	66	175	106	152	118	599	763	894	844	889	911	-1.35133333333332	-1.24113333333334	-0.883716666666665	-1.67836666666666	-2.50016666666667	-1.20106666666668	-1.52786666666668	-1.87035	-1.98766666666665	-0.586399999999987	-1.20916666666667	-3.52146666666667	-0.0965000000000007	-1.1749	-2.107	-0.464133333333334	-0.510190476190478	0.00453333333333283	0.0750333333333351	0.360233333333334	1.77703333333333	0.306300000000001	51.4177333333336	26.4560000000001	40.3382999999999	51.5883	26.1792333333332	17.4692999999999	25.9275666666669	42.3647000000001	41.2573000000001	18.0860333333336	20.7476666666666	415.929333333333	95.0932	34.9960666666664	59.6873666666669	40.8542	41.6164333333339	4	50693091	50775491	4	50775492	50776550	Zm00001d049889	2
intergenic_rr_15314	4	50776551	51079267	0.424567441705046	0.21028119893082	0.925487898089172	4.25375	1.17738032786885	3.39162491309386				0	0	0	0	0	0	0	0	0	0	0	0	0	0	0	0	0	0	0	0	0	0	0	0				0	0	0	0	0	0	0	0	0	0	0	0	0	0	0	0	0	0	0	0	0	0	0	0	0	6066	1492	intergenic	302716	43	31	32	28	31	27	29	27	29	26	29	35	5	8	7	8	5	5	5	6	5	11	1189	915	867	864	876	887	903	894	865	882	892	409	498	366	358	264	221	425	303	352	163	354	241	303	197	320	359	141	337	220	348	236	331	349	166	369	229	279	217	331	361	161	364	195	315	205	316	351	158	356	246	331	241	2541	1913	1960	1939	1931	1999	-0.989866666666664	-0.517166666666675	-0.441899999999986	0.760166666666656	-0.267400000000006	0.922266666666658	0.608300000000003	1.7412	0.589766666666662	1.82559999999999	0.974500000000003	-1.94526666666667	1.4827	-0.305733333333336	-0.104333333333338	-0.317833333333331	1.13753333333333	0.875333333333334	1.31643333333334	1.09253333333333	1.07033333333333	-1.28979999999999	41.0723333333338	27.1615333333332	43.667133333333	44.1059666666667	36.5447666666659	36.0826333333329	26.1800666666666	34.2785333333336	53.4830666666668	40.8902666666671	33.9876000000002	309.611299999999	324.055600000002	349.144133333334	321.975266666667	342.543099999999	298.741399999999	4	50776551	51079267	4	50775492	50776550	Zm00001d049889	2
intergenic_rr_15314	4	50776551	51079267	0.424567441705046	0.21028119893082	0.925487898089172	4.25375	1.17738032786885	3.39162491309386				0	0	0	0	0	0	0	0	0	0	0	0	0	0	0	0	0	0	0	0	0	0	0	0				0	0	0	0	0	0	0	0	0	0	0	0	0	0	0	0	0	0	0	0	0	0	0	0	0	6066	1492	intergenic	302716	43	31	32	28	31	27	29	27	29	26	29	35	5	8	7	8	5	5	5	6	5	11	1189	915	867	864	876	887	903	894	865	882	892	409	498	366	358	264	221	425	303	352	163	354	241	303	197	320	359	141	337	220	348	236	331	349	166	369	229	279	217	331	361	161	364	195	315	205	316	351	158	356	246	331	241	2541	1913	1960	1939	1931	1999	-0.989866666666664	-0.517166666666675	-0.441899999999986	0.760166666666656	-0.267400000000006	0.922266666666658	0.608300000000003	1.7412	0.589766666666662	1.82559999999999	0.974500000000003	-1.94526666666667	1.4827	-0.305733333333336	-0.104333333333338	-0.317833333333331	1.13753333333333	0.875333333333334	1.31643333333334	1.09253333333333	1.07033333333333	-1.28979999999999	41.0723333333338	27.1615333333332	43.667133333333	44.1059666666667	36.5447666666659	36.0826333333329	26.1800666666666	34.2785333333336	53.4830666666668	40.8902666666671	33.9876000000002	309.611299999999	324.055600000002	349.144133333334	321.975266666667	342.543099999999	298.741399999999	4	50776551	51079267	4	51079268	51081144	Zm00001d049892	2
intergenic_rr_15315	4	51081145	51082605	0.396892044451067	0.318791166889146								0	0	0	0	0	0	0	0	0	0	0	0	0	0	0	0	0	0	0	0	0	0	0	0				0	0	0	0	0	0	0	0	0	0	0	0	0	0	0	0	0	0	0	0	0	0	0	0	1	37	12	intergenic	1460	15	9	11	9	10	7	10	9	9	8	8	0	0	0	1	0	0	0	1	1	0	0	154	92	86	89	92	79	84	85	84	84	93	11	16	12	14	20	8	16	11	26	7	33	15	11	7	18	26	4	24	14	21	14	22	19	7	14	11	12	5	30	31	5	23	11	15	14	18	22	6	22	21	6	12	97	110	121	90	129	107	-6.23583879363078	-3.62703324292448	-4.92752861601668	-3.65106279527437	-4.23576215208009	-2.49792233872763	-4.2797632028753	-3.65023170884103	-3.44455064375356	-2.94331868953049	-2.9053770294601	1.03241893271353	0.16179540668936	0.0461541453037541	-0.570764028791489	0.148835430999546	0.0751535936570917	0.0163311675298952	-0.464449352824301	-0.490450315465023	0.196358137085609	0.0980637938217275	-55.0772473766526	-35.4445503649663	-32.6681629960929	-34.161892782157	-35.1020463374495	-27.4131231131797	-32.8949458718652	-31.1061725126813	-32.4719369931697	-31.0268536903422	-37.7487083652362	26.7049666161204	-38.3845542196722	-38.4499941493667	-24.934644033145	-49.8803601975824	-34.9901614643306	4	51081145	51082605	4	51079268	51081144	Zm00001d049892	2
intergenic_rr_15315	4	51081145	51082605	0.396892044451067	0.318791166889146								0	0	0	0	0	0	0	0	0	0	0	0	0	0	0	0	0	0	0	0	0	0	0	0				0	0	0	0	0	0	0	0	0	0	0	0	0	0	0	0	0	0	0	0	0	0	0	0	1	37	12	intergenic	1460	15	9	11	9	10	7	10	9	9	8	8	0	0	0	1	0	0	0	1	1	0	0	154	92	86	89	92	79	84	85	84	84	93	11	16	12	14	20	8	16	11	26	7	33	15	11	7	18	26	4	24	14	21	14	22	19	7	14	11	12	5	30	31	5	23	11	15	14	18	22	6	22	21	6	12	97	110	121	90	129	107	-6.23583879363078	-3.62703324292448	-4.92752861601668	-3.65106279527437	-4.23576215208009	-2.49792233872763	-4.2797632028753	-3.65023170884103	-3.44455064375356	-2.94331868953049	-2.9053770294601	1.03241893271353	0.16179540668936	0.0461541453037541	-0.570764028791489	0.148835430999546	0.0751535936570917	0.0163311675298952	-0.464449352824301	-0.490450315465023	0.196358137085609	0.0980637938217275	-55.0772473766526	-35.4445503649663	-32.6681629960929	-34.161892782157	-35.1020463374495	-27.4131231131797	-32.8949458718652	-31.1061725126813	-32.4719369931697	-31.0268536903422	-37.7487083652362	26.7049666161204	-38.3845542196722	-38.4499941493667	-24.934644033145	-49.8803601975824	-34.9901614643306	4	51081145	51082605	4	51082606	51087676	Zm00001d049893	2
intergenic_rr_15316	4	51087677	51237426	0.418131103559302	0.224487343257783	1.7951393258427	-0.277033333333333	1.87445428571429	4.78885795918367				0	0	0	0	0	0	0	0	0	0	0	0	0	0	0	0	0	0	0	0	0	0	0	0				0	0	0	0	0	0	0	0	0	0	0	0	0	0	0	0	0	0	0	0	0	0	0	0	0	2639	873	intergenic	149749	39	29	31	26	30	29	31	27	29	28	28	30	5	4	3	3	2	2	2	5	3	4	916	628	623	632	668	668	639	611	591	612	617	281	408	364	307	232	225	282	185	219	105	227	138	215	102	208	229	71	212	143	241	129	210	206	95	218	138	188	131	204	239	98	209	127	215	133	195	226	107	211	144	210	128	2099	1191	1232	1183	1223	1220	-2.9543	-3.77946666666668	-3.91803333333334	-1.95093333333334	-4.44309999999999	-3.28180000000003	-4.01450000000001	-2.65466666666667	-3.58910000000001	-2.62630000000001	-2.3395	-5.06830000000001	-0.529033333333334	0.199466666666665	0.309333333333334	0.618833333333333	1.11733333333333	0.877466666666667	1.1426	-0.101700000000002	0.702433333333337	0.374099999999998	8.80859999999996	8.74173333333329	8.69970000000001	2.43606666666688	-14.2013666666662	-6.14313333333291	8.75906666666663	12.0967999999996	18.4533333333333	17.7509333333335	5.65670000000023	178.399366666666	111.226100000001	112.173700000001	112.518233333333	99.9020666666659	104.041133333333	4	51087677	51237426	4	51082606	51087676	Zm00001d049893	2
intergenic_rr_15316	4	51087677	51237426	0.418131103559302	0.224487343257783	1.7951393258427	-0.277033333333333	1.87445428571429	4.78885795918367				0	0	0	0	0	0	0	0	0	0	0	0	0	0	0	0	0	0	0	0	0	0	0	0				0	0	0	0	0	0	0	0	0	0	0	0	0	0	0	0	0	0	0	0	0	0	0	0	0	2639	873	intergenic	149749	39	29	31	26	30	29	31	27	29	28	28	30	5	4	3	3	2	2	2	5	3	4	916	628	623	632	668	668	639	611	591	612	617	281	408	364	307	232	225	282	185	219	105	227	138	215	102	208	229	71	212	143	241	129	210	206	95	218	138	188	131	204	239	98	209	127	215	133	195	226	107	211	144	210	128	2099	1191	1232	1183	1223	1220	-2.9543	-3.77946666666668	-3.91803333333334	-1.95093333333334	-4.44309999999999	-3.28180000000003	-4.01450000000001	-2.65466666666667	-3.58910000000001	-2.62630000000001	-2.3395	-5.06830000000001	-0.529033333333334	0.199466666666665	0.309333333333334	0.618833333333333	1.11733333333333	0.877466666666667	1.1426	-0.101700000000002	0.702433333333337	0.374099999999998	8.80859999999996	8.74173333333329	8.69970000000001	2.43606666666688	-14.2013666666662	-6.14313333333291	8.75906666666663	12.0967999999996	18.4533333333333	17.7509333333335	5.65670000000023	178.399366666666	111.226100000001	112.173700000001	112.518233333333	99.9020666666659	104.041133333333	4	51087677	51237426	4	51237427	51281194	Zm00001d049894	2
intergenic_rr_15317	4	51281195	51301567	0.546902218910807	0.336612799870648	1.82221428571429	3.15	1.1794375	5.13				0	0	0	0	0	0	0	0	0	0	0	0	0	0	0	0	0	0	0	0	0	0	0	0				0	0	0	0	0	0	0	0	0	0	0	0	0	0	0	0	0	0	0	0	0	0	0	0	0	238	72	intergenic	20372	26	21	19	21	20	18	20	20	20	20	18	1	0	1	0	0	0	1	1	0	0	0	262	124	125	120	156	126	127	130	124	131	131	16	20	35	27	24	26	28	28	34	19	56	26	36	26	30	39	7	45	28	48	21	27	35	9	44	30	33	24	33	35	11	39	19	29	23	40	46	11	45	24	31	25	176	225	218	202	189	222	-4.18673968253969	-5.4323232398753	-4.28327272973704	-5.44824924585218	-4.89079060317459	-3.74035058298426	-4.49404953102453	-4.37066056009719	-4.83203772301053	-4.72895616591012	-3.05211035353536	1.4606	0.198131601731602	-0.224500732600733	0.183603921568627	0.313618837018837	0.250647619047619	-0.346364468864469	-0.0700923076923077	0.237595238095238	0.45758547008547	0.359466666666667	-45.2606	0.430766666666671	-3.27669999999998	-3.3431727272726	-19.6459359477125	-3.05904761904766	-1.86049999999993	-7.01509999999998	-4.31149983619977	-4.08766332398319	-7.65156666666675	148.310580952381	-17.4124666666668	-11.0785452380952	-8.96904159663868	-5.16910000000004	-20.4835387096774	4	51281195	51301567	4	51237427	51281194	Zm00001d049894	2
intergenic_rr_15317	4	51281195	51301567	0.546902218910807	0.336612799870648	1.82221428571429	3.15	1.1794375	5.13				0	0	0	0	0	0	0	0	0	0	0	0	0	0	0	0	0	0	0	0	0	0	0	0				0	0	0	0	0	0	0	0	0	0	0	0	0	0	0	0	0	0	0	0	0	0	0	0	0	238	72	intergenic	20372	26	21	19	21	20	18	20	20	20	20	18	1	0	1	0	0	0	1	1	0	0	0	262	124	125	120	156	126	127	130	124	131	131	16	20	35	27	24	26	28	28	34	19	56	26	36	26	30	39	7	45	28	48	21	27	35	9	44	30	33	24	33	35	11	39	19	29	23	40	46	11	45	24	31	25	176	225	218	202	189	222	-4.18673968253969	-5.4323232398753	-4.28327272973704	-5.44824924585218	-4.89079060317459	-3.74035058298426	-4.49404953102453	-4.37066056009719	-4.83203772301053	-4.72895616591012	-3.05211035353536	1.4606	0.198131601731602	-0.224500732600733	0.183603921568627	0.313618837018837	0.250647619047619	-0.346364468864469	-0.0700923076923077	0.237595238095238	0.45758547008547	0.359466666666667	-45.2606	0.430766666666671	-3.27669999999998	-3.3431727272726	-19.6459359477125	-3.05904761904766	-1.86049999999993	-7.01509999999998	-4.31149983619977	-4.08766332398319	-7.65156666666675	148.310580952381	-17.4124666666668	-11.0785452380952	-8.96904159663868	-5.16910000000004	-20.4835387096774	4	51281195	51301567	4	51301568	51302738	Zm00001d049897	2
intergenic_rr_15318	4	51302739	51371919	0.508128694315946	0.304955401605851	1.9447037037037	0.66575	1.90928125	4.56743492063492				0	0	0	0	0	0	0	0	0	0	0	0	0	0	0	0	0	0	0	0	0	0	0	0				0	0	0	0	0	0	0	0	0	0	0	0	0	0	0	0	0	0	0	0	0	0	0	0	0	1064	361	intergenic	69180	30	23	24	23	25	23	24	24	21	23	21	24	0	1	2	4	2	2	4	3	3	3	597	383	402	379	400	417	382	396	354	394	392	42	58	68	55	59	28	83	86	118	47	126	80	110	70	104	137	37	129	83	126	90	93	117	45	146	78	95	71	104	133	45	140	79	94	84	92	136	55	138	85	107	71	393	637	706	644	679	684	-2.16120000000001	-2.98309999999998	-3.95996666666666	-3.91460000000001	-3.87233333333333	-3.17046666666667	-4.4674857142857	-4.03293809523808	-2.54227619047619	-3.20263333333334	-2.90983333333333	-5.47016666666667	0.946166666666667	0.863833333333332	-0.187066666666666	-0.495800000000003	0.0095333333333345	-0.0398333333333334	-0.696	-0.2023	0.0189333333333326	-0.390733333333332	1.0342333333333	19.0852666666664	12.2310333333334	17.1894333333334	6.88390000000015	-0.204733333333252	24.2893999999999	14.7437	25.4164	13.4998000000001	3.97360000000003	439.177966666667	55.7797333333333	17.0693333333335	53.4959999999998	23.9428000000004	41.3207333333332	4	51302739	51371919	4	51301568	51302738	Zm00001d049897	2
intergenic_rr_15318	4	51302739	51371919	0.508128694315946	0.304955401605851	1.9447037037037	0.66575	1.90928125	4.56743492063492				0	0	0	0	0	0	0	0	0	0	0	0	0	0	0	0	0	0	0	0	0	0	0	0				0	0	0	0	0	0	0	0	0	0	0	0	0	0	0	0	0	0	0	0	0	0	0	0	0	1064	361	intergenic	69180	30	23	24	23	25	23	24	24	21	23	21	24	0	1	2	4	2	2	4	3	3	3	597	383	402	379	400	417	382	396	354	394	392	42	58	68	55	59	28	83	86	118	47	126	80	110	70	104	137	37	129	83	126	90	93	117	45	146	78	95	71	104	133	45	140	79	94	84	92	136	55	138	85	107	71	393	637	706	644	679	684	-2.16120000000001	-2.98309999999998	-3.95996666666666	-3.91460000000001	-3.87233333333333	-3.17046666666667	-4.4674857142857	-4.03293809523808	-2.54227619047619	-3.20263333333334	-2.90983333333333	-5.47016666666667	0.946166666666667	0.863833333333332	-0.187066666666666	-0.495800000000003	0.0095333333333345	-0.0398333333333334	-0.696	-0.2023	0.0189333333333326	-0.390733333333332	1.0342333333333	19.0852666666664	12.2310333333334	17.1894333333334	6.88390000000015	-0.204733333333252	24.2893999999999	14.7437	25.4164	13.4998000000001	3.97360000000003	439.177966666667	55.7797333333333	17.0693333333335	53.4959999999998	23.9428000000004	41.3207333333332	4	51302739	51371919	4	51371920	51372713	Zm00001d049898	2
intergenic_rr_15319	4	51372714	51393924	0.108816657401423	0.044542665184186	-0.3082125	0.984025	0.588855555555556	1.34354368191721				0	0	0	0	0	0	0	0	0	0	0	0	0	0	0	0	0	0	0	0	0	0	0	0				0	0	0	0	0	0	0	0	0	0	0	0	0	0	0	0	0	0	0	0	0	0	0	0	0	127	52	intergenic	21210	23	18	18	20	21	18	17	17	18	18	16	5	0	1	2	2	0	1	1	1	1	1	336	198	204	202	214	193	205	212	183	175	196	208	208	185	179	127	98	172	44	49	18	64	34	38	36	47	59	14	67	38	56	34	59	57	17	72	38	42	29	57	61	13	53	35	48	29	45	66	24	70	47	44	43	1177	283	314	314	296	339	-2.94619370780768	-4.51850949248392	-4.19612714075942	-5.05618877089239	-5.84236351053155	-4.06545179042021	-3.39958469025667	-3.57864775496615	-4.15639683925502	-3.89889302952986	-3.1185081792458	1.40594938672439	0.463943722943723	0.0500999999999998	-0.610266666666667	-0.429880952380954	0.524347619047619	-0.16202582972583	0.190696969696969	-0.103009090909091	-0.0832782866256549	-0.16325	-16.5521904761903	4.02086666666671	-1.66660000000016	-0.674633333333418	-4.86421481481466	6.64884761904779	1.4080928571428	-10.2045744588743	9.60084256854265	18.8621333333333	5.91993333333332	-301.09803021978	7.4114232323231	0.0919761904761458	-3.20106190476201	2.39066666666679	-11.2501666666668	4	51372714	51393924	4	51371920	51372713	Zm00001d049898	2
intergenic_rr_15319	4	51372714	51393924	0.108816657401423	0.044542665184186	-0.3082125	0.984025	0.588855555555556	1.34354368191721				0	0	0	0	0	0	0	0	0	0	0	0	0	0	0	0	0	0	0	0	0	0	0	0				0	0	0	0	0	0	0	0	0	0	0	0	0	0	0	0	0	0	0	0	0	0	0	0	0	127	52	intergenic	21210	23	18	18	20	21	18	17	17	18	18	16	5	0	1	2	2	0	1	1	1	1	1	336	198	204	202	214	193	205	212	183	175	196	208	208	185	179	127	98	172	44	49	18	64	34	38	36	47	59	14	67	38	56	34	59	57	17	72	38	42	29	57	61	13	53	35	48	29	45	66	24	70	47	44	43	1177	283	314	314	296	339	-2.94619370780768	-4.51850949248392	-4.19612714075942	-5.05618877089239	-5.84236351053155	-4.06545179042021	-3.39958469025667	-3.57864775496615	-4.15639683925502	-3.89889302952986	-3.1185081792458	1.40594938672439	0.463943722943723	0.0500999999999998	-0.610266666666667	-0.429880952380954	0.524347619047619	-0.16202582972583	0.190696969696969	-0.103009090909091	-0.0832782866256549	-0.16325	-16.5521904761903	4.02086666666671	-1.66660000000016	-0.674633333333418	-4.86421481481466	6.64884761904779	1.4080928571428	-10.2045744588743	9.60084256854265	18.8621333333333	5.91993333333332	-301.09803021978	7.4114232323231	0.0919761904761458	-3.20106190476201	2.39066666666679	-11.2501666666668	4	51372714	51393924	4	51393925	51395850	Zm00001d049899	2
intergenic_rr_1532	1	62214370	62216790	0.172237838989963	0.162418337278375								0	0	0	0	0	0	0	0	0	0	0	0	0	0	0	0	0	0	0	0	0	0	0	0				0	0	0	0	0	0	0	0	0	0	0	0	0	0	0	0	0	0	0	0	0	0	0	0	0	82	53	intergenic	2420	13	4	5	7	4	6	6	6	8	6	5	1	0	0	0	2	0	0	0	0	2	0	124	53	59	65	55	48	62	62	63	68	36	125	65	73	52	86	53	127	25	10	7	11	11	10	11	23	11	10	19	9	8	12	11	10	7	20	15	16	10	14	20	9	20	5	11	15	10	11	5	17	8	8	10	581	85	92	89	94	69	1.75031894242856	4.32060775339769	4.05462205161727	3.09248275928523	4.65322246318721	3.02514159518076	3.2579747898197	3.09222455855092	2.55286854059909	3.29636737808248	4.26575841813829	1.54433518080864	0.178042611473819	0.225953919266895	0.224109183937926	-0.793444763157249	0.200808965986243	0.174597708066787	0.230991325151635	0.245399398209829	-0.799352236055267	0.329828634187193	-8.11587074038151	10.1194011531494	7.28165193597626	4.24176248432849	8.34454114283319	12.1562477480036	7.71399479165036	6.04112112672462	6.96672276945841	3.39678691736953	16.3494715208562	-144.637148516347	13.4464688974215	13.4251998798304	15.8046745070408	10.6753323349149	22.9664325409686	1	62214370	62216790	1	62213773	62214369	Zm00001d029202	2
intergenic_rr_1532	1	62214370	62216790	0.172237838989963	0.162418337278375								0	0	0	0	0	0	0	0	0	0	0	0	0	0	0	0	0	0	0	0	0	0	0	0				0	0	0	0	0	0	0	0	0	0	0	0	0	0	0	0	0	0	0	0	0	0	0	0	0	82	53	intergenic	2420	13	4	5	7	4	6	6	6	8	6	5	1	0	0	0	2	0	0	0	0	2	0	124	53	59	65	55	48	62	62	63	68	36	125	65	73	52	86	53	127	25	10	7	11	11	10	11	23	11	10	19	9	8	12	11	10	7	20	15	16	10	14	20	9	20	5	11	15	10	11	5	17	8	8	10	581	85	92	89	94	69	1.75031894242856	4.32060775339769	4.05462205161727	3.09248275928523	4.65322246318721	3.02514159518076	3.2579747898197	3.09222455855092	2.55286854059909	3.29636737808248	4.26575841813829	1.54433518080864	0.178042611473819	0.225953919266895	0.224109183937926	-0.793444763157249	0.200808965986243	0.174597708066787	0.230991325151635	0.245399398209829	-0.799352236055267	0.329828634187193	-8.11587074038151	10.1194011531494	7.28165193597626	4.24176248432849	8.34454114283319	12.1562477480036	7.71399479165036	6.04112112672462	6.96672276945841	3.39678691736953	16.3494715208562	-144.637148516347	13.4464688974215	13.4251998798304	15.8046745070408	10.6753323349149	22.9664325409686	1	62214370	62216790	1	62216791	62220497	Zm00001d029203	2
intergenic_rr_15320	4	51395851	51436953	0.45020641340857	0.234773785525522	0.317967857142857	1.33	1.684471875	2.377592760181				0	0	0	0	0	0	0	0	0	0	0	0	0	0	0	0	0	0	0	0	0	0	0	0				0	0	0	0	0	0	0	0	0	0	0	0	0	0	0	0	0	0	0	0	0	0	0	0	0	894	253	intergenic	41102	28	24	22	24	25	23	22	22	22	22	22	17	1	1	2	2	1	2	1	1	2	1	536	339	350	347	358	335	339	335	335	333	324	44	59	67	64	51	103	74	78	84	38	102	57	108	68	69	94	32	88	47	131	53	82	98	35	105	50	109	51	79	93	44	98	48	127	52	78	97	45	89	70	105	63	462	535	513	530	541	547	-3.02951904761903	-4.42337619047619	-2.98353333333333	-4.2485	-4.93124761904762	-3.41473333333334	-3.61193376068375	-2.9173	-2.82506190476191	-3.3715221001221	-3.67521666666667	-0.849999999999998	0.622033333333334	0.450833333333334	-0.308866666666667	-0.261666666666666	0.619133333333334	-0.00216666666666621	0.6692	0.959566666666667	-0.118466666666667	0.336433333333334	18.1993333333331	19.2064333333333	11.3065333333333	15.1298666666667	8.32306666666693	22.9593666666668	22.1271666666667	18.2234333333332	21.8240666666666	17.3198666666667	26.3193000000003	343.6308	57.7206333333336	75.6314666666665	61.5651666666664	54.4064	56.7475	4	51395851	51436953	4	51393925	51395850	Zm00001d049899	2
intergenic_rr_15320	4	51395851	51436953	0.45020641340857	0.234773785525522	0.317967857142857	1.33	1.684471875	2.377592760181				0	0	0	0	0	0	0	0	0	0	0	0	0	0	0	0	0	0	0	0	0	0	0	0				0	0	0	0	0	0	0	0	0	0	0	0	0	0	0	0	0	0	0	0	0	0	0	0	0	894	253	intergenic	41102	28	24	22	24	25	23	22	22	22	22	22	17	1	1	2	2	1	2	1	1	2	1	536	339	350	347	358	335	339	335	335	333	324	44	59	67	64	51	103	74	78	84	38	102	57	108	68	69	94	32	88	47	131	53	82	98	35	105	50	109	51	79	93	44	98	48	127	52	78	97	45	89	70	105	63	462	535	513	530	541	547	-3.02951904761903	-4.42337619047619	-2.98353333333333	-4.2485	-4.93124761904762	-3.41473333333334	-3.61193376068375	-2.9173	-2.82506190476191	-3.3715221001221	-3.67521666666667	-0.849999999999998	0.622033333333334	0.450833333333334	-0.308866666666667	-0.261666666666666	0.619133333333334	-0.00216666666666621	0.6692	0.959566666666667	-0.118466666666667	0.336433333333334	18.1993333333331	19.2064333333333	11.3065333333333	15.1298666666667	8.32306666666693	22.9593666666668	22.1271666666667	18.2234333333332	21.8240666666666	17.3198666666667	26.3193000000003	343.6308	57.7206333333336	75.6314666666665	61.5651666666664	54.4064	56.7475	4	51395851	51436953	4	51436954	51439235	Zm00001d049902	2
intergenic_rr_15321	4	51439236	51462095	0.453794267281454	0.402874858711996	4.18875		4.17571428571429	4.03239263803681				0	0	0	0	0	0	0	0	0	0	0	0	0	0	0	0	0	0	0	0	0	0	0	0				0	0	0	0	0	0	0	0	0	0	0	0	0	0	0	0	0	0	0	0	0	0	0	0	1	767	297	intergenic	22859	26	20	21	22	22	23	23	21	19	19	20	19	1	2	1	3	1	1	2	1	3	1	481	279	253	255	276	274	271	275	257	283	270	110	150	157	177	115	122	132	58	80	44	98	48	58	48	72	93	30	63	63	81	46	77	79	40	74	48	52	51	72	77	47	86	33	58	59	69	98	41	83	60	50	64	963	434	447	421	432	465	-1.1469125319693	-1.85779999999999	-2.69619999999999	-2.71180000000001	-3.08663333333334	-3.43336666666667	-3.04260000000001	-2.09466666666667	-1.9434	-1.55495396825397	-1.4086277777778	-5.36606666666666	0.3268	-0.360166666666666	-0.0746333333333341	-0.8704	0.2054	0.0863666666666669	-0.352666666666666	0.136033333333332	-0.365878787878788	0.357233333333334	-53.4404	-6.67533333333319	1.63496666666674	0.82866666666655	-6.62726666666669	-7.04096666666669	-6.86846666666679	-14.1154333333334	0.470466666666709	-11.4503333333333	-10.2713666666667	-120.969533333333	0.193700000000206	-4.23130000000009	14.4684333333336	6.62683333333337	-19.377366666667	4	51439236	51462095	4	51436954	51439235	Zm00001d049902	2
intergenic_rr_15321	4	51439236	51462095	0.453794267281454	0.402874858711996	4.18875		4.17571428571429	4.03239263803681				0	0	0	0	0	0	0	0	0	0	0	0	0	0	0	0	0	0	0	0	0	0	0	0				0	0	0	0	0	0	0	0	0	0	0	0	0	0	0	0	0	0	0	0	0	0	0	0	1	767	297	intergenic	22859	26	20	21	22	22	23	23	21	19	19	20	19	1	2	1	3	1	1	2	1	3	1	481	279	253	255	276	274	271	275	257	283	270	110	150	157	177	115	122	132	58	80	44	98	48	58	48	72	93	30	63	63	81	46	77	79	40	74	48	52	51	72	77	47	86	33	58	59	69	98	41	83	60	50	64	963	434	447	421	432	465	-1.1469125319693	-1.85779999999999	-2.69619999999999	-2.71180000000001	-3.08663333333334	-3.43336666666667	-3.04260000000001	-2.09466666666667	-1.9434	-1.55495396825397	-1.4086277777778	-5.36606666666666	0.3268	-0.360166666666666	-0.0746333333333341	-0.8704	0.2054	0.0863666666666669	-0.352666666666666	0.136033333333332	-0.365878787878788	0.357233333333334	-53.4404	-6.67533333333319	1.63496666666674	0.82866666666655	-6.62726666666669	-7.04096666666669	-6.86846666666679	-14.1154333333334	0.470466666666709	-11.4503333333333	-10.2713666666667	-120.969533333333	0.193700000000206	-4.23130000000009	14.4684333333336	6.62683333333337	-19.377366666667	4	51439236	51462095	4	51462096	51462470	Zm00001d049903	2
intergenic_rr_15322	4	51462471	51553889	0.371439975215471	0.301087556596475	1.28488444444444	3.345	2.63052121212121	-0.759053534183082				0	0	0	0	0	0	0	0	0	0	0	0	0	0	0	0	0	0	0	0	0	0	0	0				0	0	0	0	0	0	0	0	0	0	0	0	0	0	0	0	0	0	0	0	0	0	0	0	0	1496	790	intergenic	91418	30	21	22	21	25	24	19	21	22	21	22	21	2	2	1	4	1	3	2	3	2	5	639	417	391	425	420	433	422	390	389	397	397	254	312	248	293	187	160	267	123	147	67	143	96	128	86	120	154	52	142	100	132	86	126	140	64	140	91	124	83	119	153	58	140	88	131	99	129	154	70	142	105	119	100	1721	790	785	768	788	819	-0.250466666666661	-0.57568333333333	-1.19713333333332	-0.56453333333334	-2.15273333333336	-1.33403333333332	0.816999999999997	-0.61953333333333	-1.25936666666667	-1.29333333333333	-1.19469999999999	-2.58863333333334	0.539866666666666	0.361333333333333	1.1264	-0.953400000000001	1.3155	0.0956333333333337	0.5701	0.119100000000003	1.17186666666667	-1.0783	41.7428000000007	43.0456666666667	45.0909999999999	33.2681666666666	34.4822000000003	23.9189333333334	36.3139333333335	46.3122333333332	51.4029666666667	45.4547333333332	39.4674333333333	-90.4855999999998	73.4324000000004	86.2935999999998	72.1659999999996	74.3585000000006	51.7774333333337	4	51462471	51553889	4	51462096	51462470	Zm00001d049903	2
intergenic_rr_15322	4	51462471	51553889	0.371439975215471	0.301087556596475	1.28488444444444	3.345	2.63052121212121	-0.759053534183082				0	0	0	0	0	0	0	0	0	0	0	0	0	0	0	0	0	0	0	0	0	0	0	0				0	0	0	0	0	0	0	0	0	0	0	0	0	0	0	0	0	0	0	0	0	0	0	0	0	1496	790	intergenic	91418	30	21	22	21	25	24	19	21	22	21	22	21	2	2	1	4	1	3	2	3	2	5	639	417	391	425	420	433	422	390	389	397	397	254	312	248	293	187	160	267	123	147	67	143	96	128	86	120	154	52	142	100	132	86	126	140	64	140	91	124	83	119	153	58	140	88	131	99	129	154	70	142	105	119	100	1721	790	785	768	788	819	-0.250466666666661	-0.57568333333333	-1.19713333333332	-0.56453333333334	-2.15273333333336	-1.33403333333332	0.816999999999997	-0.61953333333333	-1.25936666666667	-1.29333333333333	-1.19469999999999	-2.58863333333334	0.539866666666666	0.361333333333333	1.1264	-0.953400000000001	1.3155	0.0956333333333337	0.5701	0.119100000000003	1.17186666666667	-1.0783	41.7428000000007	43.0456666666667	45.0909999999999	33.2681666666666	34.4822000000003	23.9189333333334	36.3139333333335	46.3122333333332	51.4029666666667	45.4547333333332	39.4674333333333	-90.4855999999998	73.4324000000004	86.2935999999998	72.1659999999996	74.3585000000006	51.7774333333337	4	51462471	51553889	4	51553890	51554381	Zm00001d049904	2
intergenic_rr_15323	4	51554382	51609749	0.345113424949055	0.259645506584524	4.274375	-0.47	3.51232	4.54949776785714				0	0	0	0	0	0	0	0	0	0	0	0	0	0	0	0	0	0	0	0	0	0	0	0				0	0	0	0	0	0	0	0	0	0	0	0	0	0	0	0	0	0	0	0	0	0	0	0	0	696	415	intergenic	55367	29	19	20	22	26	23	21	22	18	21	24	29	1	2	2	1	0	2	4	3	3	3	551	412	378	379	395	411	423	357	374	364	387	128	210	162	180	139	95	141	108	153	65	145	80	98	80	124	172	76	123	86	112	113	123	128	78	151	79	81	95	107	144	84	126	75	82	91	112	153	84	127	104	90	91	1055	729	806	735	709	761	0.805683333333324	1.82636666666666	1.61796666666667	0.826533333333323	-1.51550000000001	-0.104850000000013	0.331999999999983	0.354823809523815	1.70236666666666	1.12512380952382	-0.627166666666668	-9.70360000000001	0.467566666666667	-0.0298111111111106	-0.0330761904761918	0.222566666666667	0.72645	-0.192173193473193	-1.17136666666667	-0.453723809523809	-0.599533333333333	-0.574066666666667	-62.73205	-54.5051333333331	-41.6085476190477	-33.7722333333334	-47.8995333333331	-55.3572047619048	-56.3260666666664	-27.8349	-29.3579000000002	-31.9641285714287	-50.3723333333335	42.4048333333337	-87.4148666666667	-115.942200000001	-80.2057666666667	-69.5410841269838	-85.7269666666667	4	51554382	51609749	4	51553890	51554381	Zm00001d049904	2
intergenic_rr_15323	4	51554382	51609749	0.345113424949055	0.259645506584524	4.274375	-0.47	3.51232	4.54949776785714				0	0	0	0	0	0	0	0	0	0	0	0	0	0	0	0	0	0	0	0	0	0	0	0				0	0	0	0	0	0	0	0	0	0	0	0	0	0	0	0	0	0	0	0	0	0	0	0	0	696	415	intergenic	55367	29	19	20	22	26	23	21	22	18	21	24	29	1	2	2	1	0	2	4	3	3	3	551	412	378	379	395	411	423	357	374	364	387	128	210	162	180	139	95	141	108	153	65	145	80	98	80	124	172	76	123	86	112	113	123	128	78	151	79	81	95	107	144	84	126	75	82	91	112	153	84	127	104	90	91	1055	729	806	735	709	761	0.805683333333324	1.82636666666666	1.61796666666667	0.826533333333323	-1.51550000000001	-0.104850000000013	0.331999999999983	0.354823809523815	1.70236666666666	1.12512380952382	-0.627166666666668	-9.70360000000001	0.467566666666667	-0.0298111111111106	-0.0330761904761918	0.222566666666667	0.72645	-0.192173193473193	-1.17136666666667	-0.453723809523809	-0.599533333333333	-0.574066666666667	-62.73205	-54.5051333333331	-41.6085476190477	-33.7722333333334	-47.8995333333331	-55.3572047619048	-56.3260666666664	-27.8349	-29.3579000000002	-31.9641285714287	-50.3723333333335	42.4048333333337	-87.4148666666667	-115.942200000001	-80.2057666666667	-69.5410841269838	-85.7269666666667	4	51554382	51609749	4	51609750	51613147	Zm00001d049905	2
intergenic_rr_15324	4	51613148	51886439	0.424336008846596	0.354835898974512	0.0694650691244239	0.896094117647059	-0.192167448275862	0.123429391534392				0	0	0	0	0	0	0	0	0	0	0	0	0	0	0	0	0	0	0	0	0	0	0	0				0	0	0	0	0	0	0	0	0	0	0	0	0	0	0	0	0	0	0	0	0	0	0	0	2	5503	3361	intergenic	273291	47	38	36	37	37	35	38	37	35	33	37	37	7	12	6	6	11	7	6	11	9	12	1234	997	958	953	966	976	983	962	946	959	914	582	786	652	663	474	610	699	418	469	282	457	316	417	345	424	502	264	458	323	445	347	430	450	283	489	340	408	359	442	493	277	475	318	409	332	401	486	289	475	338	411	357	4466	2703	2762	2758	2745	2756	-2.28713333333335	-3.17299999999999	-1.81039999999999	-2.22266666666665	-1.96576666666667	-1.2113	-2.99026666666667	-1.43766666666667	-1.12826666666668	-0.993333333333325	-2.55770000000001	-5.14073333333331	-0.384733333333333	-3.06766666666667	0.0325999999999986	0.531599999999999	-1.8064	-0.462633333333335	0.273933333333329	-2.06833333333334	-0.645766666666665	-2.6033	-59.2135666666663	-73.2234666666667	-61.8358999999997	-47.1261999999997	-56.7829333333336	-63.3992000000002	-78.0354000000002	-62.1062333333327	-62.9447666666667	-56.2318333333333	-31.2626333333333	-869.782633333333	-301.685099999999	-384.764466666669	-353.466533333332	-330.835966666667	-326.955266666666	4	51613148	51886439	4	51609750	51613147	Zm00001d049905	2
intergenic_rr_15324	4	51613148	51886439	0.424336008846596	0.354835898974512	0.0694650691244239	0.896094117647059	-0.192167448275862	0.123429391534392				0	0	0	0	0	0	0	0	0	0	0	0	0	0	0	0	0	0	0	0	0	0	0	0				0	0	0	0	0	0	0	0	0	0	0	0	0	0	0	0	0	0	0	0	0	0	0	0	2	5503	3361	intergenic	273291	47	38	36	37	37	35	38	37	35	33	37	37	7	12	6	6	11	7	6	11	9	12	1234	997	958	953	966	976	983	962	946	959	914	582	786	652	663	474	610	699	418	469	282	457	316	417	345	424	502	264	458	323	445	347	430	450	283	489	340	408	359	442	493	277	475	318	409	332	401	486	289	475	338	411	357	4466	2703	2762	2758	2745	2756	-2.28713333333335	-3.17299999999999	-1.81039999999999	-2.22266666666665	-1.96576666666667	-1.2113	-2.99026666666667	-1.43766666666667	-1.12826666666668	-0.993333333333325	-2.55770000000001	-5.14073333333331	-0.384733333333333	-3.06766666666667	0.0325999999999986	0.531599999999999	-1.8064	-0.462633333333335	0.273933333333329	-2.06833333333334	-0.645766666666665	-2.6033	-59.2135666666663	-73.2234666666667	-61.8358999999997	-47.1261999999997	-56.7829333333336	-63.3992000000002	-78.0354000000002	-62.1062333333327	-62.9447666666667	-56.2318333333333	-31.2626333333333	-869.782633333333	-301.685099999999	-384.764466666669	-353.466533333332	-330.835966666667	-326.955266666666	4	51613148	51886439	4	51886440	51887237	Zm00001d049906	2
intergenic_rr_15325	4	51887238	52073478	0.344705970509456	0.29224129271698	1.07448250825083	0.482142857142857	0.061977777777778	1.44898606774669				0	0	0	0	0	0	0	0	0	0	0	0	0	0	0	0	0	0	0	0	0	0	0	0				0	0	0	0	0	0	0	0	0	0	0	0	0	0	0	0	0	0	0	0	0	0	0	0	2	1576	1375	intergenic	186240	39	25	27	26	32	27	28	29	24	28	26	9	1	3	0	0	4	1	1	4	1	1	384	267	293	286	317	313	288	270	288	281	295	170	238	192	193	173	164	224	87	96	71	111	80	75	81	110	108	75	124	62	98	85	88	107	71	107	54	87	71	106	109	59	100	72	85	57	91	107	61	106	71	80	81	1354	600	662	585	588	597	0.309299999999993	0.776599999999995	0.50109999999999	0.0675000000000097	-2.12039999999999	-0.0163999999999938	-0.472166666666656	-0.806000000000012	1.08016666666666	-0.387900000000005	0.867700000000003	1.87586666666667	1.19396666666667	0.0153666666666665	1.07783333333333	1.85143333333333	-0.658566666666667	1.0333	1.0605	0.308166666666668	1.1174	0.9582	153.471066666667	121.105133333333	97.8840666666667	113.455933333333	93.8649333333332	91.6467333333335	118.5229	128.963766666667	110.322133333333	131.1325	98.6193999999998	151.495266666667	176.834766666667	151.205866666667	192.4645	189.4017	185.9522	4	51887238	52073478	4	51886440	51887237	Zm00001d049906	2
intergenic_rr_15325	4	51887238	52073478	0.344705970509456	0.29224129271698	1.07448250825083	0.482142857142857	0.061977777777778	1.44898606774669				0	0	0	0	0	0	0	0	0	0	0	0	0	0	0	0	0	0	0	0	0	0	0	0				0	0	0	0	0	0	0	0	0	0	0	0	0	0	0	0	0	0	0	0	0	0	0	0	2	1576	1375	intergenic	186240	39	25	27	26	32	27	28	29	24	28	26	9	1	3	0	0	4	1	1	4	1	1	384	267	293	286	317	313	288	270	288	281	295	170	238	192	193	173	164	224	87	96	71	111	80	75	81	110	108	75	124	62	98	85	88	107	71	107	54	87	71	106	109	59	100	72	85	57	91	107	61	106	71	80	81	1354	600	662	585	588	597	0.309299999999993	0.776599999999995	0.50109999999999	0.0675000000000097	-2.12039999999999	-0.0163999999999938	-0.472166666666656	-0.806000000000012	1.08016666666666	-0.387900000000005	0.867700000000003	1.87586666666667	1.19396666666667	0.0153666666666665	1.07783333333333	1.85143333333333	-0.658566666666667	1.0333	1.0605	0.308166666666668	1.1174	0.9582	153.471066666667	121.105133333333	97.8840666666667	113.455933333333	93.8649333333332	91.6467333333335	118.5229	128.963766666667	110.322133333333	131.1325	98.6193999999998	151.495266666667	176.834766666667	151.205866666667	192.4645	189.4017	185.9522	4	51887238	52073478	4	52073479	52076203	Zm00001d049910	2
intergenic_rr_15326	4	52076204	52098144	0.601528481975268	0.418294712447011								0	0	0	0	0	0	0	0	0	0	0	0	0	0	0	0	0	0	0	0	0	0	0	0				0	0	0	0	0	0	0	0	0	0	0	0	0	0	0	0	0	0	0	0	0	0	0	0	1	385	222	intergenic	21940	23	15	19	17	17	19	17	20	16	18	17	6	0	0	0	2	1	2	1	0	1	0	146	76	89	77	88	88	89	76	86	78	100	82	106	86	82	65	74	73	14	30	13	33	20	38	22	23	32	13	35	20	48	17	16	37	14	29	16	34	17	22	31	8	30	23	20	21	23	24	8	25	20	30	11	568	170	188	163	155	141	-1.88383809523811	-1.15540238095238	-3.22275714285714	-1.96007692307693	-2.245575	-2.96384017094017	-2.254998989899	-2.8175	-1.77553025210083	-2.57503333333333	-2.32846666666667	-0.224668253968251	0.440166666666666	0.463990909090909	0.210133333333333	-0.471680952380953	-0.00614444444444484	-0.624941025641026	-0.0660333333333335	0.382295238095238	-0.0832333333333336	0.5764	34.4962833333334	37.5894	26.8303333333334	32.9262	27.1665166666668	27.3727904761905	27.8565	34.4090666666666	25.4409333333333	29.6465333333334	23.0263999999999	-41.7733	26.0537999999999	19.4223999999999	30.3394551282051	38.176	40.5153999999999	4	52076204	52098144	4	52073479	52076203	Zm00001d049910	2
intergenic_rr_15326	4	52076204	52098144	0.601528481975268	0.418294712447011								0	0	0	0	0	0	0	0	0	0	0	0	0	0	0	0	0	0	0	0	0	0	0	0				0	0	0	0	0	0	0	0	0	0	0	0	0	0	0	0	0	0	0	0	0	0	0	0	1	385	222	intergenic	21940	23	15	19	17	17	19	17	20	16	18	17	6	0	0	0	2	1	2	1	0	1	0	146	76	89	77	88	88	89	76	86	78	100	82	106	86	82	65	74	73	14	30	13	33	20	38	22	23	32	13	35	20	48	17	16	37	14	29	16	34	17	22	31	8	30	23	20	21	23	24	8	25	20	30	11	568	170	188	163	155	141	-1.88383809523811	-1.15540238095238	-3.22275714285714	-1.96007692307693	-2.245575	-2.96384017094017	-2.254998989899	-2.8175	-1.77553025210083	-2.57503333333333	-2.32846666666667	-0.224668253968251	0.440166666666666	0.463990909090909	0.210133333333333	-0.471680952380953	-0.00614444444444484	-0.624941025641026	-0.0660333333333335	0.382295238095238	-0.0832333333333336	0.5764	34.4962833333334	37.5894	26.8303333333334	32.9262	27.1665166666668	27.3727904761905	27.8565	34.4090666666666	25.4409333333333	29.6465333333334	23.0263999999999	-41.7733	26.0537999999999	19.4223999999999	30.3394551282051	38.176	40.5153999999999	4	52076204	52098144	4	52098145	52099814	Zm00001d049911	2
intergenic_rr_15327	4	52099815	52243206	0.46240855963381	0.290058511135705	0.560357142857143	7.91	2.46588235294118	1.9467880952381				0	0	0	0	0	0	0	0	0	0	0	0	0	0	0	0	0	0	0	0	0	0	0	0				0	0	0	0	0	0	0	0	0	0	0	0	0	0	0	0	0	0	0	0	0	0	0	0	1	1689	924	intergenic	143391	28	19	21	19	21	18	19	21	20	19	21	20	3	5	1	3	3	3	1	1	2	2	516	420	396	406	404	464	428	438	380	411	445	152	253	156	212	130	130	163	106	145	44	134	88	157	75	115	162	49	142	93	163	66	102	155	62	160	73	148	70	98	153	50	144	107	139	70	108	142	50	150	88	125	67	1196	748	790	770	761	730	2.99157619047617	2.78073333333335	2.48566666666667	2.99963333333335	1.91413333333334	3.36683333333334	2.69733333333334	1.8905	2.85223333333331	2.54106666666666	1.75663333333334	-2.16393333333334	0.125866666666668	-0.212733333333329	0.8536	-0.146233333333333	-0.465333333333333	0.282300000000002	0.808866666666667	1.52733333333333	0.676933333333333	0.515666666666667	89.7832999999998	43.8000999999998	47.0303333333332	45.7514666666667	51.7966333333336	22.0972	35.2452999999995	38.3405333333332	55.0444999999999	42.7535	19.8432333333334	236.927166666667	109.164466666667	97.3190999999998	120.0068	118.5093	140.315566666667	4	52099815	52243206	4	52098145	52099814	Zm00001d049911	2
intergenic_rr_15327	4	52099815	52243206	0.46240855963381	0.290058511135705	0.560357142857143	7.91	2.46588235294118	1.9467880952381				0	0	0	0	0	0	0	0	0	0	0	0	0	0	0	0	0	0	0	0	0	0	0	0				0	0	0	0	0	0	0	0	0	0	0	0	0	0	0	0	0	0	0	0	0	0	0	0	1	1689	924	intergenic	143391	28	19	21	19	21	18	19	21	20	19	21	20	3	5	1	3	3	3	1	1	2	2	516	420	396	406	404	464	428	438	380	411	445	152	253	156	212	130	130	163	106	145	44	134	88	157	75	115	162	49	142	93	163	66	102	155	62	160	73	148	70	98	153	50	144	107	139	70	108	142	50	150	88	125	67	1196	748	790	770	761	730	2.99157619047617	2.78073333333335	2.48566666666667	2.99963333333335	1.91413333333334	3.36683333333334	2.69733333333334	1.8905	2.85223333333331	2.54106666666666	1.75663333333334	-2.16393333333334	0.125866666666668	-0.212733333333329	0.8536	-0.146233333333333	-0.465333333333333	0.282300000000002	0.808866666666667	1.52733333333333	0.676933333333333	0.515666666666667	89.7832999999998	43.8000999999998	47.0303333333332	45.7514666666667	51.7966333333336	22.0972	35.2452999999995	38.3405333333332	55.0444999999999	42.7535	19.8432333333334	236.927166666667	109.164466666667	97.3190999999998	120.0068	118.5093	140.315566666667	4	52099815	52243206	4	52243207	52246323	Zm00001d049912	2
intergenic_rr_15328	4	52246324	52248470	0.676765031598501	0.484365744639175	1.22			1.22				0	0	0	0	0	0	0	0	0	0	0	0	0	0	0	0	0	0	0	0	0	0	0	0				0	0	0	0	0	0	0	0	0	0	0	0	0	0	0	0	0	0	0	0	0	0	0	0	0	8	4	intergenic	2146	1	1	2	1	2	0	1	1	1	0	0	0	0	0	0	0	0	0	0	0	0	0	0	0	0	0	0	0	0	1	0	0	0	6	13	16	10	10	4	14	0	0	0	0	1	0	0	2	1	0	0	0	0	0	1	1	0	1	0	0	0	0	2	0	2	0	0	0	0	0	0	0	0	0	0	73	1	3	3	4	0	1.27696796643503	0.577388255936873	0.135754619603116	0.513197712168485	-0.0615425363054509	1.32881385019779	0.595190499187566	0.479163893397413	0.445741158073984	1.16829044001186	1.33105182861101	0.0890616935835774	0.0155028363961247	0.013999907531977	0.0248113242434865	0.0244590513100174	0.0397835441216365	0.0327273702143097	0.0199108952137598	0.0128942891019846	0.070102070244576	0.0131626034136862	6.10436712161261	2.1772575137678	2.04358337001708	2.96045049552023	2.85759180110953	2.74138369573598	2.19315725065259	1.48078130779351	2.75275925994639	2.86357410667915	2.57800199289657	-13.1553064135013	3.29627158066443	2.47195338832586	3.19080840315514	1.97621520814244	4.68346414517475	4	52246324	52248470	4	52243207	52246323	Zm00001d049912	2
intergenic_rr_15328	4	52246324	52248470	0.676765031598501	0.484365744639175	1.22			1.22				0	0	0	0	0	0	0	0	0	0	0	0	0	0	0	0	0	0	0	0	0	0	0	0				0	0	0	0	0	0	0	0	0	0	0	0	0	0	0	0	0	0	0	0	0	0	0	0	0	8	4	intergenic	2146	1	1	2	1	2	0	1	1	1	0	0	0	0	0	0	0	0	0	0	0	0	0	0	0	0	0	0	0	0	1	0	0	0	6	13	16	10	10	4	14	0	0	0	0	1	0	0	2	1	0	0	0	0	0	1	1	0	1	0	0	0	0	2	0	2	0	0	0	0	0	0	0	0	0	0	73	1	3	3	4	0	1.27696796643503	0.577388255936873	0.135754619603116	0.513197712168485	-0.0615425363054509	1.32881385019779	0.595190499187566	0.479163893397413	0.445741158073984	1.16829044001186	1.33105182861101	0.0890616935835774	0.0155028363961247	0.013999907531977	0.0248113242434865	0.0244590513100174	0.0397835441216365	0.0327273702143097	0.0199108952137598	0.0128942891019846	0.070102070244576	0.0131626034136862	6.10436712161261	2.1772575137678	2.04358337001708	2.96045049552023	2.85759180110953	2.74138369573598	2.19315725065259	1.48078130779351	2.75275925994639	2.86357410667915	2.57800199289657	-13.1553064135013	3.29627158066443	2.47195338832586	3.19080840315514	1.97621520814244	4.68346414517475	4	52246324	52248470	4	52248471	52252923	Zm00001d049913	2
intergenic_rr_15329	4	52252924	52306679	0.53570652183118	0.380882936519785	0.737048863636364	3.47261	2.63493958333333	0.690886434735707				0	0	0	0	0	0	0	0	0	0	0	0	0	0	0	0	0	0	0	0	0	0	0	0				0	0	0	0	0	0	0	0	0	0	0	0	0	0	0	0	0	0	0	0	0	0	0	0	0	1207	703	intergenic	53755	28	18	18	18	18	19	20	19	20	17	20	25	1	2	2	6	3	3	1	3	1	4	506	371	335	325	340	356	334	333	336	344	345	280	360	313	281	221	164	278	112	127	62	114	82	120	84	126	148	56	125	81	116	107	105	150	58	123	82	116	83	112	164	56	108	98	106	88	99	136	70	123	74	116	85	1897	701	759	717	732	703	0.875099999999986	0.514500000000009	0.570033333333317	0.717866666666662	0.875966666666674	0.636500000000009	-0.22446666666665	0.494166666666668	0.188099999999988	1.58153333333333	-0.489899999999988	-6.77723333333333	0.477633333333333	0.0590000000000002	-0.162233333333332	-1.72653333333334	-0.334733333333331	-0.263000000000002	0.583	-0.188066666666669	0.910266666666666	-0.749733333333334	29.2261666666667	13.9125	23.4405999999999	23.8498999999999	11.5139333333333	12.5472	24.9776333333332	17.1922666666669	10.8190999999999	15.5521000000003	13.5203666666667	-388.639066666667	-17.4379999999993	-26.2475333333331	-2.57199999999966	-6.91353333333348	0.667333333333545	4	52252924	52306679	4	52248471	52252923	Zm00001d049913	2
intergenic_rr_15329	4	52252924	52306679	0.53570652183118	0.380882936519785	0.737048863636364	3.47261	2.63493958333333	0.690886434735707				0	0	0	0	0	0	0	0	0	0	0	0	0	0	0	0	0	0	0	0	0	0	0	0				0	0	0	0	0	0	0	0	0	0	0	0	0	0	0	0	0	0	0	0	0	0	0	0	0	1207	703	intergenic	53755	28	18	18	18	18	19	20	19	20	17	20	25	1	2	2	6	3	3	1	3	1	4	506	371	335	325	340	356	334	333	336	344	345	280	360	313	281	221	164	278	112	127	62	114	82	120	84	126	148	56	125	81	116	107	105	150	58	123	82	116	83	112	164	56	108	98	106	88	99	136	70	123	74	116	85	1897	701	759	717	732	703	0.875099999999986	0.514500000000009	0.570033333333317	0.717866666666662	0.875966666666674	0.636500000000009	-0.22446666666665	0.494166666666668	0.188099999999988	1.58153333333333	-0.489899999999988	-6.77723333333333	0.477633333333333	0.0590000000000002	-0.162233333333332	-1.72653333333334	-0.334733333333331	-0.263000000000002	0.583	-0.188066666666669	0.910266666666666	-0.749733333333334	29.2261666666667	13.9125	23.4405999999999	23.8498999999999	11.5139333333333	12.5472	24.9776333333332	17.1922666666669	10.8190999999999	15.5521000000003	13.5203666666667	-388.639066666667	-17.4379999999993	-26.2475333333331	-2.57199999999966	-6.91353333333348	0.667333333333545	4	52252924	52306679	4	52306680	52310011	Zm00001d049914	2
intergenic_rr_1533	1	62220498	62293810	0.291480291245334	0.232833619897204	2.19169696969697	6.63	0.893333333333333	1.39690680456491				0	0	0	0	0	0	0	0	0	0	0	0	0	0	0	0	0	0	0	0	0	0	0	0				0	0	0	0	0	0	0	0	0	0	0	0	0	0	0	0	0	0	0	0	0	0	0	0	0	1905	1054	intergenic	73312	39	24	24	25	25	25	25	25	27	24	23	17	6	7	5	7	4	2	5	8	3	5	1016	778	736	729	736	734	693	741	707	714	745	221	283	203	183	138	178	260	287	326	141	302	198	274	193	299	335	138	294	173	287	235	287	312	146	312	181	272	198	314	309	154	290	197	292	237	264	299	157	313	188	257	203	1466	1720	1761	1705	1793	1680	-0.954466666666669	0.135766666666658	0.642666666666663	-0.09119999999999	-0.0684333333333385	0.423133333333336	-0.142633333333329	-0.336933333333345	-1.09626666666668	0.638633333333342	0.828799999999994	0.38696666666667	-1.85613333333333	-2.22713333333333	-1.18703333333334	-1.85256666666666	-0.468833333333333	0.254866666666668	-0.744066666666667	-2.28733333333333	-0.102633333333332	-1.1396	-179.664366666668	-148.957666666667	-132.361466666667	-120.186866666666	-122.9233	-127.342366666667	-109.112033333333	-139.535533333333	-105.858266666667	-106.192966666667	-123.831166666666	187.590500000001	-371.9674	-400.492433333334	-340.2828	-402.519466666666	-349.6694	1	62220498	62293810	1	62216791	62220497	Zm00001d029203	2
intergenic_rr_1533	1	62220498	62293810	0.291480291245334	0.232833619897204	2.19169696969697	6.63	0.893333333333333	1.39690680456491				0	0	0	0	0	0	0	0	0	0	0	0	0	0	0	0	0	0	0	0	0	0	0	0				0	0	0	0	0	0	0	0	0	0	0	0	0	0	0	0	0	0	0	0	0	0	0	0	0	1905	1054	intergenic	73312	39	24	24	25	25	25	25	25	27	24	23	17	6	7	5	7	4	2	5	8	3	5	1016	778	736	729	736	734	693	741	707	714	745	221	283	203	183	138	178	260	287	326	141	302	198	274	193	299	335	138	294	173	287	235	287	312	146	312	181	272	198	314	309	154	290	197	292	237	264	299	157	313	188	257	203	1466	1720	1761	1705	1793	1680	-0.954466666666669	0.135766666666658	0.642666666666663	-0.09119999999999	-0.0684333333333385	0.423133333333336	-0.142633333333329	-0.336933333333345	-1.09626666666668	0.638633333333342	0.828799999999994	0.38696666666667	-1.85613333333333	-2.22713333333333	-1.18703333333334	-1.85256666666666	-0.468833333333333	0.254866666666668	-0.744066666666667	-2.28733333333333	-0.102633333333332	-1.1396	-179.664366666668	-148.957666666667	-132.361466666667	-120.186866666666	-122.9233	-127.342366666667	-109.112033333333	-139.535533333333	-105.858266666667	-106.192966666667	-123.831166666666	187.590500000001	-371.9674	-400.492433333334	-340.2828	-402.519466666666	-349.6694	1	62220498	62293810	1	62293811	62296945	Zm00001d029205	2
intergenic_rr_15330	4	52310012	52464791	0.342685746269401	0.257516595332227	1.06683333333333	3.85375	1.8933137254902	0.356696296296296				0	0	0	0	0	0	0	0	0	0	0	0	0	0	0	0	0	0	0	0	0	0	0	0				0	0	0	0	0	0	0	0	0	0	0	0	0	0	0	0	0	0	0	0	0	0	0	0	4	1216	489	intergenic	154779	35	21	22	20	22	18	19	25	22	22	20	22	2	4	3	4	2	4	3	4	2	7	851	698	652	667	691	722	659	675	661	677	680	263	334	228	337	232	213	280	221	257	112	223	148	185	155	207	269	96	225	135	226	172	226	261	123	233	146	234	146	227	261	106	228	138	202	162	199	238	121	220	149	189	175	1887	1301	1330	1368	1322	1291	-3.94711904761905	-1.13868571428571	-1.10254999999999	-0.373407142857136	-1.49548095238096	0.247499999999999	-0.413152380952376	-2.991	-1.42951666666665	-1.42086666666668	-0.423933333333341	-2.89080000000001	0.358966666666666	-0.643533333333334	-0.201099999999999	-0.599100000000004	0.182	-1.08016666666667	-0.0252666666666661	-0.336166666666666	0.421466666666669	-1.9572	-89.5423000000009	-108.4556	-104.060966666667	-92.0683333333334	-112.3927	-119.885966666667	-93.3614333333334	-103.1321	-103.810266666667	-97.5152714285713	-113.073366666667	-231.082366666667	-187.281200000001	-197.625733333333	-195.058966666667	-192.392633333332	-203.636566666666	4	52310012	52464791	4	52306680	52310011	Zm00001d049914	2
intergenic_rr_15330	4	52310012	52464791	0.342685746269401	0.257516595332227	1.06683333333333	3.85375	1.8933137254902	0.356696296296296				0	0	0	0	0	0	0	0	0	0	0	0	0	0	0	0	0	0	0	0	0	0	0	0				0	0	0	0	0	0	0	0	0	0	0	0	0	0	0	0	0	0	0	0	0	0	0	0	4	1216	489	intergenic	154779	35	21	22	20	22	18	19	25	22	22	20	22	2	4	3	4	2	4	3	4	2	7	851	698	652	667	691	722	659	675	661	677	680	263	334	228	337	232	213	280	221	257	112	223	148	185	155	207	269	96	225	135	226	172	226	261	123	233	146	234	146	227	261	106	228	138	202	162	199	238	121	220	149	189	175	1887	1301	1330	1368	1322	1291	-3.94711904761905	-1.13868571428571	-1.10254999999999	-0.373407142857136	-1.49548095238096	0.247499999999999	-0.413152380952376	-2.991	-1.42951666666665	-1.42086666666668	-0.423933333333341	-2.89080000000001	0.358966666666666	-0.643533333333334	-0.201099999999999	-0.599100000000004	0.182	-1.08016666666667	-0.0252666666666661	-0.336166666666666	0.421466666666669	-1.9572	-89.5423000000009	-108.4556	-104.060966666667	-92.0683333333334	-112.3927	-119.885966666667	-93.3614333333334	-103.1321	-103.810266666667	-97.5152714285713	-113.073366666667	-231.082366666667	-187.281200000001	-197.625733333333	-195.058966666667	-192.392633333332	-203.636566666666	4	52310012	52464791	4	52464792	52467548	Zm00001d049916	2
intergenic_rr_15331	4	52467549	52716781	0.204609298499254	0.137235362305096	0.687267647058824	0.9992625	-0.072630985915493	1.31967936507937				0	0	0	0	0	0	0	0	0	0	0	0	0	0	0	0	0	0	0	0	0	0	0	0				0	0	0	0	0	0	0	0	0	0	0	0	0	0	0	0	0	0	0	0	0	0	0	0	0	3145	864	intergenic	249232	41	26	28	26	28	25	26	26	26	25	27	45	8	4	6	12	13	4	9	10	5	9	987	811	778	755	775	824	825	765	715	789	775	458	657	467	552	392	324	573	325	342	201	331	227	326	246	316	366	195	321	241	373	236	333	381	179	332	209	350	236	320	387	185	332	256	354	265	316	345	218	346	238	310	256	3423	1997	2048	2020	2097	2028	-1.05805714285716	1.04483333333334	0.217566666666674	0.96406666666666	0.884033333333328	1.20136666666666	0.577366666666659	1.22863333333333	0.689133333333341	0.849366666666654	0.309233333333324	-10.4344666666667	-0.817366666666665	0.992166666666662	-0.321800000000001	-2.94863333333333	-3.51813333333333	0.288366666666665	-1.25350000000001	-1.33166666666667	0.207366666666667	-1.30693333333333	60.4077999999997	16.4415000000008	14.5409333333331	29.1210666666673	19.4044666666666	0.869933333333393	-13.1217	12.0994666666668	31.6005666666671	19.8304333333335	6.82136666666611	-284.548066666668	-24.3735666666653	-71.5010333333332	-26.4585666666662	-67.1802666666658	-51.3542000000005	4	52467549	52716781	4	52464792	52467548	Zm00001d049916	2
intergenic_rr_15331	4	52467549	52716781	0.204609298499254	0.137235362305096	0.687267647058824	0.9992625	-0.072630985915493	1.31967936507937				0	0	0	0	0	0	0	0	0	0	0	0	0	0	0	0	0	0	0	0	0	0	0	0				0	0	0	0	0	0	0	0	0	0	0	0	0	0	0	0	0	0	0	0	0	0	0	0	0	3145	864	intergenic	249232	41	26	28	26	28	25	26	26	26	25	27	45	8	4	6	12	13	4	9	10	5	9	987	811	778	755	775	824	825	765	715	789	775	458	657	467	552	392	324	573	325	342	201	331	227	326	246	316	366	195	321	241	373	236	333	381	179	332	209	350	236	320	387	185	332	256	354	265	316	345	218	346	238	310	256	3423	1997	2048	2020	2097	2028	-1.05805714285716	1.04483333333334	0.217566666666674	0.96406666666666	0.884033333333328	1.20136666666666	0.577366666666659	1.22863333333333	0.689133333333341	0.849366666666654	0.309233333333324	-10.4344666666667	-0.817366666666665	0.992166666666662	-0.321800000000001	-2.94863333333333	-3.51813333333333	0.288366666666665	-1.25350000000001	-1.33166666666667	0.207366666666667	-1.30693333333333	60.4077999999997	16.4415000000008	14.5409333333331	29.1210666666673	19.4044666666666	0.869933333333393	-13.1217	12.0994666666668	31.6005666666671	19.8304333333335	6.82136666666611	-284.548066666668	-24.3735666666653	-71.5010333333332	-26.4585666666662	-67.1802666666658	-51.3542000000005	4	52467549	52716781	4	52716782	52718536	Zm00001d049917	2
intergenic_rr_15332	4	52718537	52805833	0.245292385415621	0.190856138167151	-0.257692307692308	2.125	1.68333333333333	-0.526796536796537				0	0	0	0	0	0	0	0	0	0	0	0	0	0	0	0	0	0	0	0	0	0	0	0				0	0	0	0	0	0	0	0	0	0	0	0	0	0	0	0	0	0	0	0	0	0	0	0	0	730	313	intergenic	87296	27	16	16	17	18	17	17	16	18	16	19	29	4	6	1	5	3	4	4	4	0	3	635	436	403	414	433	457	443	412	405	443	440	275	389	298	314	216	181	340	126	170	66	148	101	156	87	132	174	55	161	84	185	98	131	171	72	171	99	144	91	155	174	77	157	86	161	90	146	144	69	145	98	161	117	2013	854	889	879	899	879	0.0790579365079367	0.421299999999999	1.0284619047619	0.533057142857146	-0.264538095238105	0.270783333333341	0.464416666666672	0.300280808080807	-0.137828571428567	0.335271428571438	-0.592399999999987	-10.1558571428571	-0.777233333333331	-1.88676666666667	0.4855	-1.54113333333333	-0.321666666666665	-1.17226984126984	-0.792	-0.898133333333334	1.14352727272727	-0.218876190476192	-38.5227714285717	-15.1586666666668	-5.17990000000003	-20.4731666666668	-31.1955000000001	-35.4698999999999	-34.6933619047618	-12.0744333333334	-19.8183272727275	-32.1232666666667	-36.3079000000002	-273.343233333333	-71.404766666667	-88.0909666666671	-70.4832523809519	-88.2903333333333	-78.0280999999996	4	52718537	52805833	4	52716782	52718536	Zm00001d049917	2
intergenic_rr_15332	4	52718537	52805833	0.245292385415621	0.190856138167151	-0.257692307692308	2.125	1.68333333333333	-0.526796536796537				0	0	0	0	0	0	0	0	0	0	0	0	0	0	0	0	0	0	0	0	0	0	0	0				0	0	0	0	0	0	0	0	0	0	0	0	0	0	0	0	0	0	0	0	0	0	0	0	0	730	313	intergenic	87296	27	16	16	17	18	17	17	16	18	16	19	29	4	6	1	5	3	4	4	4	0	3	635	436	403	414	433	457	443	412	405	443	440	275	389	298	314	216	181	340	126	170	66	148	101	156	87	132	174	55	161	84	185	98	131	171	72	171	99	144	91	155	174	77	157	86	161	90	146	144	69	145	98	161	117	2013	854	889	879	899	879	0.0790579365079367	0.421299999999999	1.0284619047619	0.533057142857146	-0.264538095238105	0.270783333333341	0.464416666666672	0.300280808080807	-0.137828571428567	0.335271428571438	-0.592399999999987	-10.1558571428571	-0.777233333333331	-1.88676666666667	0.4855	-1.54113333333333	-0.321666666666665	-1.17226984126984	-0.792	-0.898133333333334	1.14352727272727	-0.218876190476192	-38.5227714285717	-15.1586666666668	-5.17990000000003	-20.4731666666668	-31.1955000000001	-35.4698999999999	-34.6933619047618	-12.0744333333334	-19.8183272727275	-32.1232666666667	-36.3079000000002	-273.343233333333	-71.404766666667	-88.0909666666671	-70.4832523809519	-88.2903333333333	-78.0280999999996	4	52718537	52805833	4	52805834	52806076	Zm00001d049920	2
intergenic_rr_15333	4	52806077	52808631	0.365210363813049	0.273907251597197								0	0	0	0	0	0	0	0	0	0	0	0	0	0	0	0	0	0	0	0	0	0	0	0				0	0	0	0	0	0	0	0	0	0	0	0	0	0	0	0	0	0	0	0	0	0	0	0	0	76	45	intergenic	2554	11	6	5	6	8	5	8	6	7	6	7	4	0	0	0	0	0	0	0	0	0	0	73	63	65	53	72	71	66	55	63	60	65	30	35	32	32	29	21	40	21	10	7	18	15	24	7	17	18	9	23	11	18	10	19	19	8	17	11	11	16	18	20	16	12	7	23	17	14	13	16	12	8	15	14	219	102	106	100	113	92	0.849639273911572	1.71596270183962	2.54203483796016	1.62116975272469	0.676638510295801	2.08937189422301	0.468972988049998	2.0637047924711	0.985478284243051	1.95909728630894	1.17074218349898	-0.882399534693226	0.252904938851908	0.0663364499497919	0.167863694185568	0.162539640827109	0.067654519506672	0.0485906171648498	0.252068175666561	0.234378918060003	0.066049382572884	0.0375517752631879	10.0449860656762	-5.92484679079586	-7.41627375198809	-3.17248534526603	-8.52687311995281	-8.06149075700007	-8.53350598306351	0.107059932030197	-7.70283282769812	-3.85639009358376	-10.856164026044	46.2385439086703	-8.80550241570434	-17.6158482292651	-10.7605755412849	-19.2044382967898	-6.04995463055224	4	52806077	52808631	4	52805834	52806076	Zm00001d049920	2
intergenic_rr_15333	4	52806077	52808631	0.365210363813049	0.273907251597197								0	0	0	0	0	0	0	0	0	0	0	0	0	0	0	0	0	0	0	0	0	0	0	0				0	0	0	0	0	0	0	0	0	0	0	0	0	0	0	0	0	0	0	0	0	0	0	0	0	76	45	intergenic	2554	11	6	5	6	8	5	8	6	7	6	7	4	0	0	0	0	0	0	0	0	0	0	73	63	65	53	72	71	66	55	63	60	65	30	35	32	32	29	21	40	21	10	7	18	15	24	7	17	18	9	23	11	18	10	19	19	8	17	11	11	16	18	20	16	12	7	23	17	14	13	16	12	8	15	14	219	102	106	100	113	92	0.849639273911572	1.71596270183962	2.54203483796016	1.62116975272469	0.676638510295801	2.08937189422301	0.468972988049998	2.0637047924711	0.985478284243051	1.95909728630894	1.17074218349898	-0.882399534693226	0.252904938851908	0.0663364499497919	0.167863694185568	0.162539640827109	0.067654519506672	0.0485906171648498	0.252068175666561	0.234378918060003	0.066049382572884	0.0375517752631879	10.0449860656762	-5.92484679079586	-7.41627375198809	-3.17248534526603	-8.52687311995281	-8.06149075700007	-8.53350598306351	0.107059932030197	-7.70283282769812	-3.85639009358376	-10.856164026044	46.2385439086703	-8.80550241570434	-17.6158482292651	-10.7605755412849	-19.2044382967898	-6.04995463055224	4	52806077	52808631	4	52808632	52818558	Zm00001d049921	2
intergenic_rr_15334	4	52818559	52871510	0.433638521778754	0.309465487034853	-3.41666666666667	-4.9	-5.85083333333333	-8.76357664233577				0	0	0	0	0	0	0	0	0	0	0	0	0	0	0	0	0	0	0	0	0	0	0	0				0	0	0	0	0	0	0	0	0	0	0	0	0	0	0	0	0	0	0	0	0	0	0	0	0	673	366	intergenic	52951	29	19	19	19	21	19	20	19	19	21	18	17	2	2	1	4	4	2	3	2	1	2	453	345	340	348	355	355	364	343	321	333	364	117	190	126	167	117	114	196	99	108	43	112	74	123	51	97	126	51	125	67	144	68	115	129	44	102	55	116	54	111	138	48	120	68	115	58	111	119	51	98	64	125	56	1027	610	678	615	657	623	-1.97815276292337	-1.45213333333334	-1.07802380952382	-1.5875	-1.73596666666665	-0.745100000000008	-1.56158754578754	-1.23135714285715	-0.952533333333321	-2.14974285714286	-0.401433333333333	-3.55573333333334	-0.144799999999999	-0.172200000000001	0.217233333333333	-1.36696666666667	-1.30233333333333	-0.197795238095238	-0.845371428571428	-0.162133333333333	0.2705	-0.113500000000001	-50.1371000000002	-36.4287333333333	-40.3782333333332	-49.9823666666666	-48.9301666666666	-44.7503333333335	-42.9610666666666	-42.3372333333333	-31.8045333333333	-31.0784333333334	-57.2946666666666	6.64673333333326	-77.8568333333334	-116.7937	-71.4318666666665	-94.9350333333333	-87.3688666666666	4	52818559	52871510	4	52808632	52818558	Zm00001d049921	2
intergenic_rr_15334	4	52818559	52871510	0.433638521778754	0.309465487034853	-3.41666666666667	-4.9	-5.85083333333333	-8.76357664233577				0	0	0	0	0	0	0	0	0	0	0	0	0	0	0	0	0	0	0	0	0	0	0	0				0	0	0	0	0	0	0	0	0	0	0	0	0	0	0	0	0	0	0	0	0	0	0	0	0	673	366	intergenic	52951	29	19	19	19	21	19	20	19	19	21	18	17	2	2	1	4	4	2	3	2	1	2	453	345	340	348	355	355	364	343	321	333	364	117	190	126	167	117	114	196	99	108	43	112	74	123	51	97	126	51	125	67	144	68	115	129	44	102	55	116	54	111	138	48	120	68	115	58	111	119	51	98	64	125	56	1027	610	678	615	657	623	-1.97815276292337	-1.45213333333334	-1.07802380952382	-1.5875	-1.73596666666665	-0.745100000000008	-1.56158754578754	-1.23135714285715	-0.952533333333321	-2.14974285714286	-0.401433333333333	-3.55573333333334	-0.144799999999999	-0.172200000000001	0.217233333333333	-1.36696666666667	-1.30233333333333	-0.197795238095238	-0.845371428571428	-0.162133333333333	0.2705	-0.113500000000001	-50.1371000000002	-36.4287333333333	-40.3782333333332	-49.9823666666666	-48.9301666666666	-44.7503333333335	-42.9610666666666	-42.3372333333333	-31.8045333333333	-31.0784333333334	-57.2946666666666	6.64673333333326	-77.8568333333334	-116.7937	-71.4318666666665	-94.9350333333333	-87.3688666666666	4	52818559	52871510	4	52871511	52875407	Zm00001d049922	2
intergenic_rr_15335	4	52875408	52880719	0.381463703821719	0.263290866834953								0	0	0	0	0	0	0	0	0	0	0	0	0	0	0	0	0	0	0	0	0	0	0	0				0	0	0	0	0	0	0	0	0	0	0	0	0	0	0	0	0	0	0	0	0	0	0	0	0	152	83	intergenic	5311	19	13	13	14	13	12	14	12	12	13	12	5	0	0	1	0	0	0	1	2	0	1	130	143	128	126	148	137	146	112	102	126	148	20	20	28	30	30	19	38	36	40	10	35	19	25	12	36	32	23	29	15	25	22	29	40	16	26	22	30	26	30	40	18	31	14	30	23	24	32	16	20	15	23	25	185	177	182	189	186	154	-1.34350638894655	-1.35801432879089	-1.18492172529918	-1.79842745417637	-1.19694070389155	-0.223394165338791	-1.71595456834116	-0.790911980979972	-0.827119283256605	-1.18567422101217	-0.460697785016418	-1.16653794397169	0.141306579601431	0.19314873813088	-0.416160482107802	0.196964912280702	0.170835331661785	0.136457571169714	-0.230447601311266	-0.666680097290623	0.267034195966944	-0.339675403768614	-10.1876182582408	-33.4581520235738	-31.160864016354	-29.9609415709167	-37.9624768769838	-34.1610092230138	-39.131127166826	-20.949661959707	-16.2755792370271	-26.4191202773776	-35.1470084432824	117.034470922864	-24.7299107031598	-32.2909766955267	-34.4714734398549	-31.1180018759019	-16.3019068145983	4	52875408	52880719	4	52871511	52875407	Zm00001d049922	2
intergenic_rr_15335	4	52875408	52880719	0.381463703821719	0.263290866834953								0	0	0	0	0	0	0	0	0	0	0	0	0	0	0	0	0	0	0	0	0	0	0	0				0	0	0	0	0	0	0	0	0	0	0	0	0	0	0	0	0	0	0	0	0	0	0	0	0	152	83	intergenic	5311	19	13	13	14	13	12	14	12	12	13	12	5	0	0	1	0	0	0	1	2	0	1	130	143	128	126	148	137	146	112	102	126	148	20	20	28	30	30	19	38	36	40	10	35	19	25	12	36	32	23	29	15	25	22	29	40	16	26	22	30	26	30	40	18	31	14	30	23	24	32	16	20	15	23	25	185	177	182	189	186	154	-1.34350638894655	-1.35801432879089	-1.18492172529918	-1.79842745417637	-1.19694070389155	-0.223394165338791	-1.71595456834116	-0.790911980979972	-0.827119283256605	-1.18567422101217	-0.460697785016418	-1.16653794397169	0.141306579601431	0.19314873813088	-0.416160482107802	0.196964912280702	0.170835331661785	0.136457571169714	-0.230447601311266	-0.666680097290623	0.267034195966944	-0.339675403768614	-10.1876182582408	-33.4581520235738	-31.160864016354	-29.9609415709167	-37.9624768769838	-34.1610092230138	-39.131127166826	-20.949661959707	-16.2755792370271	-26.4191202773776	-35.1470084432824	117.034470922864	-24.7299107031598	-32.2909766955267	-34.4714734398549	-31.1180018759019	-16.3019068145983	4	52875408	52880719	4	52880720	52887932	Zm00001d049923	2
intergenic_rr_15336	4	52887933	53030326	0.467260948901414	0.317294138163983	-2.11770217391304	0.38816	-1.55024444444444	-1.47293700787402				0	0	0	0	0	0	0	0	0	0	0	0	0	0	0	0	0	0	0	0	0	0	0	0				0	0	0	0	0	0	0	0	0	0	0	0	0	0	0	0	0	0	0	0	0	0	0	0	0	2135	1038	intergenic	142393	47	34	35	32	35	32	33	31	28	29	33	21	1	1	1	1	3	2	1	2	0	1	554	366	339	331	347	352	340	327	317	340	362	119	220	155	209	131	135	192	90	93	42	92	78	87	79	113	125	49	103	64	109	79	104	142	52	81	60	88	74	102	111	46	84	72	93	63	72	98	47	96	59	75	77	1161	561	642	601	571	523	-4.3852	-3.7649	-3.57086666666667	-2.87873333333334	-4.05706666666666	-2.61823333333334	-3.20966666666667	-1.72299999999999	-0.316633333333339	-1.34083333333333	-3.39753333333335	-0.528066666666668	1.1953	1.28536666666667	0.949366666666666	1.08806666666667	0.452899999999999	0.870299999999999	1.09866666666667	0.934233333333333	1.85373333333333	1.05593333333333	111.938866666667	102.4347	106.6795	110.8514	111.625966666667	100.867866666667	106.850466666667	110.781866666667	120.197266666667	113.868166666667	84.560166666667	223.667566666667	293.306666666667	250.0756	254.1868	287.951333333334	296.719666666667	4	52887933	53030326	4	52880720	52887932	Zm00001d049923	2
intergenic_rr_15336	4	52887933	53030326	0.467260948901414	0.317294138163983	-2.11770217391304	0.38816	-1.55024444444444	-1.47293700787402				0	0	0	0	0	0	0	0	0	0	0	0	0	0	0	0	0	0	0	0	0	0	0	0				0	0	0	0	0	0	0	0	0	0	0	0	0	0	0	0	0	0	0	0	0	0	0	0	0	2135	1038	intergenic	142393	47	34	35	32	35	32	33	31	28	29	33	21	1	1	1	1	3	2	1	2	0	1	554	366	339	331	347	352	340	327	317	340	362	119	220	155	209	131	135	192	90	93	42	92	78	87	79	113	125	49	103	64	109	79	104	142	52	81	60	88	74	102	111	46	84	72	93	63	72	98	47	96	59	75	77	1161	561	642	601	571	523	-4.3852	-3.7649	-3.57086666666667	-2.87873333333334	-4.05706666666666	-2.61823333333334	-3.20966666666667	-1.72299999999999	-0.316633333333339	-1.34083333333333	-3.39753333333335	-0.528066666666668	1.1953	1.28536666666667	0.949366666666666	1.08806666666667	0.452899999999999	0.870299999999999	1.09866666666667	0.934233333333333	1.85373333333333	1.05593333333333	111.938866666667	102.4347	106.6795	110.8514	111.625966666667	100.867866666667	106.850466666667	110.781866666667	120.197266666667	113.868166666667	84.560166666667	223.667566666667	293.306666666667	250.0756	254.1868	287.951333333334	296.719666666667	4	52887933	53030326	4	53030327	53031915	Zm00001d049925	2
intergenic_rr_15337	4	53031916	53429241	0.743937201652767	0.500089799429823	0.404962068965517	2.918	2.46852380952381	0.51927670666115				0	0	0	0	0	0	0	0	0	0	0	0	0	0	0	0	0	0	0	0	0	0	0	0				0	0	0	0	0	0	0	0	0	0	0	0	0	0	0	0	0	0	0	0	0	0	0	0	4	3124	1551	intergenic	397325	47	34	36	35	35	32	37	34	31	32	33	35	3	3	3	4	2	2	4	4	1	5	708	463	428	451	473	471	444	464	442	475	448	280	380	280	294	219	187	309	117	143	59	135	94	138	83	134	155	69	123	74	187	88	137	183	63	152	76	147	96	135	152	60	142	87	146	88	120	137	76	161	104	133	120	1949	769	830	854	808	850	-9.60959999999999	-8.11523333333334	-8.25486666666667	-8.84483333333332	-8.42803333333333	-6.7881	-10.1074333333333	-8.44066666666666	-5.88636666666668	-6.96939999999999	-8.36133333333336	-4.96499999999998	0.817766666666665	0.730166666666666	1.17173333333333	0.612433333333334	1.15645714285714	0.933966666666666	0.285099999999997	-0.0634666666666703	1.78353333333333	0.00853333333333417	104.6635	99.4751999999999	118.549166666667	109.9152	99.2045666666666	105.420233333334	112.741033333334	109.543766666667	110.864033333334	103.4382	107.6123	63.6462999999992	364.549566666667	317.092233333333	280.867766666666	351.883133333333	303.345666666667	4	53031916	53429241	4	53030327	53031915	Zm00001d049925	2
intergenic_rr_15337	4	53031916	53429241	0.743937201652767	0.500089799429823	0.404962068965517	2.918	2.46852380952381	0.51927670666115				0	0	0	0	0	0	0	0	0	0	0	0	0	0	0	0	0	0	0	0	0	0	0	0				0	0	0	0	0	0	0	0	0	0	0	0	0	0	0	0	0	0	0	0	0	0	0	0	4	3124	1551	intergenic	397325	47	34	36	35	35	32	37	34	31	32	33	35	3	3	3	4	2	2	4	4	1	5	708	463	428	451	473	471	444	464	442	475	448	280	380	280	294	219	187	309	117	143	59	135	94	138	83	134	155	69	123	74	187	88	137	183	63	152	76	147	96	135	152	60	142	87	146	88	120	137	76	161	104	133	120	1949	769	830	854	808	850	-9.60959999999999	-8.11523333333334	-8.25486666666667	-8.84483333333332	-8.42803333333333	-6.7881	-10.1074333333333	-8.44066666666666	-5.88636666666668	-6.96939999999999	-8.36133333333336	-4.96499999999998	0.817766666666665	0.730166666666666	1.17173333333333	0.612433333333334	1.15645714285714	0.933966666666666	0.285099999999997	-0.0634666666666703	1.78353333333333	0.00853333333333417	104.6635	99.4751999999999	118.549166666667	109.9152	99.2045666666666	105.420233333334	112.741033333334	109.543766666667	110.864033333334	103.4382	107.6123	63.6462999999992	364.549566666667	317.092233333333	280.867766666666	351.883133333333	303.345666666667	4	53031916	53429241	4	53429242	53431331	Zm00001d049926	2
intergenic_rr_15338	4	53431332	53452560	0.622836549827565	0.346832530541896								0	0	0	0	0	0	0	0	0	0	0	0	0	0	0	0	0	0	0	0	0	0	0	0				0	0	0	0	0	0	0	0	0	0	0	0	0	0	0	0	0	0	0	0	0	0	0	0	0	179	81	intergenic	21228	16	11	11	13	11	10	11	12	9	10	10	11	1	2	0	0	0	1	1	0	2	0	208	123	105	104	109	100	92	108	91	113	103	91	171	113	160	99	92	118	18	24	15	16	15	28	24	27	19	8	20	11	33	11	24	38	11	15	15	28	21	30	31	14	20	7	26	13	24	25	15	26	15	20	19	844	140	129	151	141	144	-0.0301654931669582	-0.395736918636928	0.20506360755485	-1.47720451291627	-0.76399682539682	-0.299258864027536	-0.371332624113473	-0.680887825004204	0.11637543859649	0.477864305684992	-0.174779048848054	-3.60269995384733	-0.283217460317461	-0.801048495796441	0.156566666666667	0.236240370740371	0.218413471177945	-0.161643917435222	-0.159963636363636	0.270364285714286	-0.631265909090909	0.236962877624168	-32.2416341269841	-6.22815714285714	-0.169788095238104	-2.28692476343109	-3.13495418496309	3.04723554112559	7.3478501443001	-2.49365935828871	4.67083160173159	-7.54240576923075	-4.15094223057643	-258.167922345222	7.03679752567695	10.199019047619	3.16256385281386	10.8829582251083	6.7345696969698	4	53431332	53452560	4	53429242	53431331	Zm00001d049926	2
intergenic_rr_15338	4	53431332	53452560	0.622836549827565	0.346832530541896								0	0	0	0	0	0	0	0	0	0	0	0	0	0	0	0	0	0	0	0	0	0	0	0				0	0	0	0	0	0	0	0	0	0	0	0	0	0	0	0	0	0	0	0	0	0	0	0	0	179	81	intergenic	21228	16	11	11	13	11	10	11	12	9	10	10	11	1	2	0	0	0	1	1	0	2	0	208	123	105	104	109	100	92	108	91	113	103	91	171	113	160	99	92	118	18	24	15	16	15	28	24	27	19	8	20	11	33	11	24	38	11	15	15	28	21	30	31	14	20	7	26	13	24	25	15	26	15	20	19	844	140	129	151	141	144	-0.0301654931669582	-0.395736918636928	0.20506360755485	-1.47720451291627	-0.76399682539682	-0.299258864027536	-0.371332624113473	-0.680887825004204	0.11637543859649	0.477864305684992	-0.174779048848054	-3.60269995384733	-0.283217460317461	-0.801048495796441	0.156566666666667	0.236240370740371	0.218413471177945	-0.161643917435222	-0.159963636363636	0.270364285714286	-0.631265909090909	0.236962877624168	-32.2416341269841	-6.22815714285714	-0.169788095238104	-2.28692476343109	-3.13495418496309	3.04723554112559	7.3478501443001	-2.49365935828871	4.67083160173159	-7.54240576923075	-4.15094223057643	-258.167922345222	7.03679752567695	10.199019047619	3.16256385281386	10.8829582251083	6.7345696969698	4	53431332	53452560	4	53452561	53462712	Zm00001d049927	2
intergenic_rr_15339	4	53462713	53483181	0.346583879326389	0.278260661976993	-6.78		-4.34					0	0	0	0	0	0	0	0	0	0	0	0	0	0	0	0	0	0	0	0	0	0	0	0				0	0	0	0	0	0	0	0	0	0	0	0	0	0	0	0	0	0	0	0	0	0	0	0	2	266	129	intergenic	20468	31	19	20	20	21	21	18	19	19	19	19	25	1	1	0	0	0	0	1	0	2	1	118	112	112	125	96	100	114	103	99	100	107	33	61	54	60	30	40	45	20	28	18	33	15	26	24	29	16	4	30	18	32	19	23	44	11	18	20	32	16	19	33	11	25	14	27	20	29	30	16	31	22	28	24	323	164	148	164	149	180	-6.07986200828157	-2.76057076521517	-3.48476937799042	-3.4788431372549	-4.02200839869282	-3.85303373015873	-2.10153826232246	-3.26199316239317	-2.5356322100122	-2.88531111880796	-2.94075903866249	-10.5302	-0.0976696969696967	-0.170760256410256	0.296489821289821	0.3151	0.271766666666667	0.250083333333333	-0.267764251207729	0.3401	-0.714607142857143	-0.132712554112554	28.091719047619	5.85603030303034	2.30764999999997	-1.86460833333332	11.0150333333333	12.0201471264369	7.48839999999997	8.79091904761904	11.5248333333334	10.3976666666666	3.98446969696971	75.8560900599402	15.4328	23.6373833333332	16.1638333333333	15.3886999999999	7.7809666666667	4	53462713	53483181	4	53452561	53462712	Zm00001d049927	2
intergenic_rr_15339	4	53462713	53483181	0.346583879326389	0.278260661976993	-6.78		-4.34					0	0	0	0	0	0	0	0	0	0	0	0	0	0	0	0	0	0	0	0	0	0	0	0				0	0	0	0	0	0	0	0	0	0	0	0	0	0	0	0	0	0	0	0	0	0	0	0	2	266	129	intergenic	20468	31	19	20	20	21	21	18	19	19	19	19	25	1	1	0	0	0	0	1	0	2	1	118	112	112	125	96	100	114	103	99	100	107	33	61	54	60	30	40	45	20	28	18	33	15	26	24	29	16	4	30	18	32	19	23	44	11	18	20	32	16	19	33	11	25	14	27	20	29	30	16	31	22	28	24	323	164	148	164	149	180	-6.07986200828157	-2.76057076521517	-3.48476937799042	-3.4788431372549	-4.02200839869282	-3.85303373015873	-2.10153826232246	-3.26199316239317	-2.5356322100122	-2.88531111880796	-2.94075903866249	-10.5302	-0.0976696969696967	-0.170760256410256	0.296489821289821	0.3151	0.271766666666667	0.250083333333333	-0.267764251207729	0.3401	-0.714607142857143	-0.132712554112554	28.091719047619	5.85603030303034	2.30764999999997	-1.86460833333332	11.0150333333333	12.0201471264369	7.48839999999997	8.79091904761904	11.5248333333334	10.3976666666666	3.98446969696971	75.8560900599402	15.4328	23.6373833333332	16.1638333333333	15.3886999999999	7.7809666666667	4	53462713	53483181	4	53483182	53499946	Zm00001d049928	2
intergenic_rr_1534	1	62296946	62408709	0.236966044268167	0.193139977008606	-0.146133333333333	-4.398	-0.966727272727273	1.12804841402337				0	0	0	0	0	0	0	0	0	0	0	0	0	0	0	0	0	0	0	0	0	0	0	0				0	0	0	0	0	0	0	0	0	0	0	0	0	0	0	0	0	0	0	0	0	0	0	0	0	623	354	intergenic	111763	36	22	22	22	20	19	21	24	22	21	19	10	4	4	4	6	2	1	0	2	0	4	679	555	507	536	551	493	537	548	499	518	510	177	236	178	151	117	156	222	164	183	89	146	109	158	112	154	193	87	148	88	146	106	134	180	84	164	99	159	93	146	174	74	170	80	172	111	134	171	78	173	99	147	107	1237	961	922	912	927	909	-1.90056666666666	0.537200000000009	0.00991666666667612	0.383433333333343	1.09783333333335	2.11016666666667	1.08843333333334	-0.558900000000012	-0.0297666666666672	1.0868984126984	1.89500000000003	0.091666666666665	-0.931355555555556	-1.25330476190476	-0.9346	-2.40841666666667	-0.035933333333334	0.337833333333334	0.803533333333334	-0.0943666666666676	0.809883333333333	-1.1665	-103.774366666666	-108.927833333333	-94.7540833333334	-108.322533333334	-117.928466666667	-84.8665904761904	-108.797666666666	-113.682209523809	-92.2990666666665	-109.5861	-108.053233333333	-43.9674666666672	-200.006966666667	-179.2922	-162.752166666667	-182.965333333334	-164.0324	1	62296946	62408709	1	62293811	62296945	Zm00001d029205	2
intergenic_rr_1534	1	62296946	62408709	0.236966044268167	0.193139977008606	-0.146133333333333	-4.398	-0.966727272727273	1.12804841402337				0	0	0	0	0	0	0	0	0	0	0	0	0	0	0	0	0	0	0	0	0	0	0	0				0	0	0	0	0	0	0	0	0	0	0	0	0	0	0	0	0	0	0	0	0	0	0	0	0	623	354	intergenic	111763	36	22	22	22	20	19	21	24	22	21	19	10	4	4	4	6	2	1	0	2	0	4	679	555	507	536	551	493	537	548	499	518	510	177	236	178	151	117	156	222	164	183	89	146	109	158	112	154	193	87	148	88	146	106	134	180	84	164	99	159	93	146	174	74	170	80	172	111	134	171	78	173	99	147	107	1237	961	922	912	927	909	-1.90056666666666	0.537200000000009	0.00991666666667612	0.383433333333343	1.09783333333335	2.11016666666667	1.08843333333334	-0.558900000000012	-0.0297666666666672	1.0868984126984	1.89500000000003	0.091666666666665	-0.931355555555556	-1.25330476190476	-0.9346	-2.40841666666667	-0.035933333333334	0.337833333333334	0.803533333333334	-0.0943666666666676	0.809883333333333	-1.1665	-103.774366666666	-108.927833333333	-94.7540833333334	-108.322533333334	-117.928466666667	-84.8665904761904	-108.797666666666	-113.682209523809	-92.2990666666665	-109.5861	-108.053233333333	-43.9674666666672	-200.006966666667	-179.2922	-162.752166666667	-182.965333333334	-164.0324	1	62296946	62408709	1	62408710	62417139	Zm00001d029206	2
intergenic_rr_15340	4	53499947	53637972	0.324082278235166	0.234495344885037	-0.0353681034482758	3.0637	0.140487878787879	0.25787573313783				0	0	0	0	0	0	0	0	0	0	0	0	0	0	0	0	0	0	0	0	0	0	0	0				0	0	0	0	0	0	0	0	0	0	0	0	0	0	0	0	0	0	0	0	0	0	0	0	1	1939	959	intergenic	138025	37	26	26	28	32	29	28	27	23	27	25	23	4	5	1	5	7	3	2	3	4	7	861	558	531	488	524	538	517	516	503	529	563	286	440	364	339	248	198	315	157	192	74	188	124	187	122	198	205	86	216	158	199	141	192	214	82	212	128	178	120	169	212	97	186	133	200	134	179	218	105	206	147	165	135	2190	1044	1203	1126	1130	1154	1.53146666666668	1.1218	2.28696666666667	0.403214285714295	-1.31826666666666	0.362100000000023	0.78093333333333	0.557033333333333	2.90576666666667	1.05136666666667	2.12980000000002	-0.991733333333329	-0.418533333333333	-0.293900000000001	1.291	-0.605100000000002	-1.2481	0.286433333333335	0.897466666666667	0.497066666666667	0.269733333333332	-1.07466666666667	-9.31846666666695	14.834733333333	19.5971999999998	34.8844666666665	15.8847999999999	17.9942	24.7140000000003	29.0168666666666	27.3533333333336	23.7515333333332	-2.87030000000027	-142.013333333333	96.2642333333331	-4.55163333333326	82.8787333333335	56.0955333333329	70.5714333333333	4	53499947	53637972	4	53483182	53499946	Zm00001d049928	2
intergenic_rr_15340	4	53499947	53637972	0.324082278235166	0.234495344885037	-0.0353681034482758	3.0637	0.140487878787879	0.25787573313783				0	0	0	0	0	0	0	0	0	0	0	0	0	0	0	0	0	0	0	0	0	0	0	0				0	0	0	0	0	0	0	0	0	0	0	0	0	0	0	0	0	0	0	0	0	0	0	0	1	1939	959	intergenic	138025	37	26	26	28	32	29	28	27	23	27	25	23	4	5	1	5	7	3	2	3	4	7	861	558	531	488	524	538	517	516	503	529	563	286	440	364	339	248	198	315	157	192	74	188	124	187	122	198	205	86	216	158	199	141	192	214	82	212	128	178	120	169	212	97	186	133	200	134	179	218	105	206	147	165	135	2190	1044	1203	1126	1130	1154	1.53146666666668	1.1218	2.28696666666667	0.403214285714295	-1.31826666666666	0.362100000000023	0.78093333333333	0.557033333333333	2.90576666666667	1.05136666666667	2.12980000000002	-0.991733333333329	-0.418533333333333	-0.293900000000001	1.291	-0.605100000000002	-1.2481	0.286433333333335	0.897466666666667	0.497066666666667	0.269733333333332	-1.07466666666667	-9.31846666666695	14.834733333333	19.5971999999998	34.8844666666665	15.8847999999999	17.9942	24.7140000000003	29.0168666666666	27.3533333333336	23.7515333333332	-2.87030000000027	-142.013333333333	96.2642333333331	-4.55163333333326	82.8787333333335	56.0955333333329	70.5714333333333	4	53499947	53637972	4	53637973	53643335	Zm00001d049929	2
intergenic_rr_15341	4	53643336	53735791	0.286478405248643	0.210275254024974	2.84037272727273	1.80266666666667	3.02460704225352	3.07568393574297				0	0	0	0	0	0	0	0	0	0	0	0	0	0	0	0	0	0	0	0	0	0	0	0				0	0	0	0	0	0	0	0	0	0	0	0	0	0	0	0	0	0	0	0	0	0	0	0	0	1177	578	intergenic	92455	38	24	29	25	27	24	26	27	23	24	24	23	4	4	3	4	4	3	4	2	3	4	706	524	465	471	511	515	472	451	449	503	478	196	306	221	238	180	174	242	146	166	76	164	102	160	105	166	177	89	167	128	168	120	168	177	76	183	117	152	115	173	185	74	170	109	179	121	167	204	82	170	133	158	129	1557	919	1015	987	1009	1043	-1.38799999999997	-0.292200000000005	-2.54133333333334	-0.320999999999994	-1.85283333333334	0.133266666666678	-0.978242857142856	-0.905523809523796	0.537585714285711	-0.26270000000001	0.0133000000000116	-5.30506666666667	-0.546233333333334	0.626300000000001	0.382966666666667	0.144566666666671	0.151633333333332	0.633833333333333	0.0558666666666676	1.34466666666667	0.545933333333331	-0.380499999999999	46.4291000000001	29.4965333333334	44.0347999999997	51.4003999999998	38.5833999999996	31.9197999999999	56.7507000000002	62.5524999999998	78.7293333333335	49.7116333333333	39.2684999999999	2.2237666666656	146.972433333334	105.119066666667	135.334900000001	121.547423809524	85.0870000000005	4	53643336	53735791	4	53637973	53643335	Zm00001d049929	2
intergenic_rr_15341	4	53643336	53735791	0.286478405248643	0.210275254024974	2.84037272727273	1.80266666666667	3.02460704225352	3.07568393574297				0	0	0	0	0	0	0	0	0	0	0	0	0	0	0	0	0	0	0	0	0	0	0	0				0	0	0	0	0	0	0	0	0	0	0	0	0	0	0	0	0	0	0	0	0	0	0	0	0	1177	578	intergenic	92455	38	24	29	25	27	24	26	27	23	24	24	23	4	4	3	4	4	3	4	2	3	4	706	524	465	471	511	515	472	451	449	503	478	196	306	221	238	180	174	242	146	166	76	164	102	160	105	166	177	89	167	128	168	120	168	177	76	183	117	152	115	173	185	74	170	109	179	121	167	204	82	170	133	158	129	1557	919	1015	987	1009	1043	-1.38799999999997	-0.292200000000005	-2.54133333333334	-0.320999999999994	-1.85283333333334	0.133266666666678	-0.978242857142856	-0.905523809523796	0.537585714285711	-0.26270000000001	0.0133000000000116	-5.30506666666667	-0.546233333333334	0.626300000000001	0.382966666666667	0.144566666666671	0.151633333333332	0.633833333333333	0.0558666666666676	1.34466666666667	0.545933333333331	-0.380499999999999	46.4291000000001	29.4965333333334	44.0347999999997	51.4003999999998	38.5833999999996	31.9197999999999	56.7507000000002	62.5524999999998	78.7293333333335	49.7116333333333	39.2684999999999	2.2237666666656	146.972433333334	105.119066666667	135.334900000001	121.547423809524	85.0870000000005	4	53643336	53735791	4	53735792	53739559	Zm00001d049930	2
intergenic_rr_15342	4	53739560	53774269	0.247301877881627	0.166274018286278	6.3775	8.7	6.54823529411765	7.79298136645963				0	0	0	0	0	0	0	0	0	0	0	0	0	0	0	0	0	0	0	0	0	0	0	0				0	0	0	0	0	0	0	0	0	0	0	0	0	0	0	0	0	0	0	0	0	0	0	0	0	145	66	intergenic	34709	28	15	18	20	19	17	19	19	16	17	15	11	1	1	0	2	2	2	0	1	2	1	281	194	147	146	162	174	158	147	135	140	166	115	210	140	204	121	111	164	25	32	17	34	18	40	35	41	33	10	44	27	55	21	34	42	17	31	21	42	24	30	47	11	41	27	40	27	32	35	9	30	32	51	25	1065	201	231	211	223	214	-3.80351904758457	-1.04279874231204	-1.94998166964615	-2.84545542409946	-2.48921045550596	-1.89348961038961	-2.59689588541337	-2.67455122406576	-1.36460238926465	-1.81650182325183	-0.725876465626138	-3.56159047619047	-0.355796078431373	-0.200729365079365	0.172376190476191	-0.681897835497835	-0.722452698412698	-0.712365873015873	0.563075884899415	0.153555555555555	-0.632474603174604	-0.363949425287357	-53.0184952380953	-39.6245333333332	-20.2449128205128	-16.8171714285714	-25.4451571428572	-39.3377025166923	-24.1285333333333	-20.1705411764705	-17.6277945116286	-13.7364480965994	-30.3410547619049	-291.064328239876	-14.9391592862422	-28.4515416324833	-15.1224350649351	-27.6911916666667	-22.0770142857143	4	53739560	53774269	4	53735792	53739559	Zm00001d049930	2
intergenic_rr_15342	4	53739560	53774269	0.247301877881627	0.166274018286278	6.3775	8.7	6.54823529411765	7.79298136645963				0	0	0	0	0	0	0	0	0	0	0	0	0	0	0	0	0	0	0	0	0	0	0	0				0	0	0	0	0	0	0	0	0	0	0	0	0	0	0	0	0	0	0	0	0	0	0	0	0	145	66	intergenic	34709	28	15	18	20	19	17	19	19	16	17	15	11	1	1	0	2	2	2	0	1	2	1	281	194	147	146	162	174	158	147	135	140	166	115	210	140	204	121	111	164	25	32	17	34	18	40	35	41	33	10	44	27	55	21	34	42	17	31	21	42	24	30	47	11	41	27	40	27	32	35	9	30	32	51	25	1065	201	231	211	223	214	-3.80351904758457	-1.04279874231204	-1.94998166964615	-2.84545542409946	-2.48921045550596	-1.89348961038961	-2.59689588541337	-2.67455122406576	-1.36460238926465	-1.81650182325183	-0.725876465626138	-3.56159047619047	-0.355796078431373	-0.200729365079365	0.172376190476191	-0.681897835497835	-0.722452698412698	-0.712365873015873	0.563075884899415	0.153555555555555	-0.632474603174604	-0.363949425287357	-53.0184952380953	-39.6245333333332	-20.2449128205128	-16.8171714285714	-25.4451571428572	-39.3377025166923	-24.1285333333333	-20.1705411764705	-17.6277945116286	-13.7364480965994	-30.3410547619049	-291.064328239876	-14.9391592862422	-28.4515416324833	-15.1224350649351	-27.6911916666667	-22.0770142857143	4	53739560	53774269	4	53774270	53775290	Zm00001d049932	2
intergenic_rr_15343	4	53775291	53889725	0.380662858010564	0.315737430642196	0.783250420168067	4.35214285714286	1.1205064516129	2.5398863503222				0	0	0	0	0	0	0	0	0	0	0	0	0	0	0	0	0	0	0	0	0	0	0	0				0	0	0	0	0	0	0	0	0	0	0	0	0	0	0	0	0	0	0	0	0	0	0	0	0	2268	1199	intergenic	114434	36	25	25	25	23	24	24	24	22	23	22	33	3	3	4	7	5	4	4	2	4	5	950	660	602	639	647	620	650	592	569	650	633	338	516	358	401	284	274	357	251	224	121	238	153	257	162	256	268	131	240	162	254	161	233	272	123	272	194	226	194	240	271	122	248	150	252	152	246	282	121	261	184	236	184	2528	1405	1471	1513	1435	1513	0.471200000000003	0.672833333333333	1.57393333333333	1.02213333333334	2.48223333333334	1.4098	1.61223333333332	1.79043333333334	2.4528	1.96043333333332	2.69523333333331	-5.00046666666667	0.138533333333333	0.667200000000001	0.00659999999999972	-1.57016666666666	-0.190200000000003	0.0141333333333353	-0.0620666666666683	1.10986666666667	-0.043800000000001	-0.575099999999999	-31.1075999999999	-22.3641000000002	-5.31610000000001	-26.9665333333329	-16.3278333333332	-12.3816666666668	-25.3741999999996	2.45319999999958	6.04139999999995	-20.9094333333335	-21.9727999999999	-270.896600000001	-52.8202333333343	-95.4408666666648	-81.4682666666668	-74.2350999999992	-87.6360333333328	4	53775291	53889725	4	53774270	53775290	Zm00001d049932	2
intergenic_rr_15343	4	53775291	53889725	0.380662858010564	0.315737430642196	0.783250420168067	4.35214285714286	1.1205064516129	2.5398863503222				0	0	0	0	0	0	0	0	0	0	0	0	0	0	0	0	0	0	0	0	0	0	0	0				0	0	0	0	0	0	0	0	0	0	0	0	0	0	0	0	0	0	0	0	0	0	0	0	0	2268	1199	intergenic	114434	36	25	25	25	23	24	24	24	22	23	22	33	3	3	4	7	5	4	4	2	4	5	950	660	602	639	647	620	650	592	569	650	633	338	516	358	401	284	274	357	251	224	121	238	153	257	162	256	268	131	240	162	254	161	233	272	123	272	194	226	194	240	271	122	248	150	252	152	246	282	121	261	184	236	184	2528	1405	1471	1513	1435	1513	0.471200000000003	0.672833333333333	1.57393333333333	1.02213333333334	2.48223333333334	1.4098	1.61223333333332	1.79043333333334	2.4528	1.96043333333332	2.69523333333331	-5.00046666666667	0.138533333333333	0.667200000000001	0.00659999999999972	-1.57016666666666	-0.190200000000003	0.0141333333333353	-0.0620666666666683	1.10986666666667	-0.043800000000001	-0.575099999999999	-31.1075999999999	-22.3641000000002	-5.31610000000001	-26.9665333333329	-16.3278333333332	-12.3816666666668	-25.3741999999996	2.45319999999958	6.04139999999995	-20.9094333333335	-21.9727999999999	-270.896600000001	-52.8202333333343	-95.4408666666648	-81.4682666666668	-74.2350999999992	-87.6360333333328	4	53775291	53889725	4	53889726	53891170	Zm00001d049933	2
intergenic_rr_15344	4	53891171	53893895	0.357401449038966	0.306524328950093								0	0	0	0	0	0	0	0	0	0	0	0	0	0	0	0	0	0	0	0	0	0	0	0				0	0	0	0	0	0	0	0	0	0	0	0	0	0	0	0	0	0	0	0	0	0	0	0	1	69	43	intergenic	2724	14	5	7	7	7	8	6	7	7	7	7	9	2	0	0	1	0	2	0	2	0	0	134	80	82	78	82	94	95	79	57	82	79	61	135	69	114	64	59	84	12	18	6	24	8	29	15	16	13	4	29	8	25	7	14	17	3	12	12	18	12	17	22	4	16	5	28	5	20	26	6	23	18	18	17	586	112	102	88	97	128	-0.582305568277249	1.98156213558489	1.11691957237168	0.718318298276505	0.970043314632967	0.359920182194324	1.84196827301546	1.13623772207926	0.949608012309219	1.02979326884375	0.793883489710491	-3.34087395413068	-0.995668621573283	0.0670905091734242	0.0793822845491408	-0.46949168340244	0.0755748432965938	-0.835082002334155	0.20814585851744	-0.963098598802016	0.119999690179102	0.0574667715125396	-35.6247049241797	-18.8016358354408	-20.8988873172282	-18.7125288821501	-22.0285265765115	-29.4380089183731	-29.9693299950198	-18.0600331281168	-8.37600385506986	-21.1477910904449	-19.8475037054733	-199.597162920857	-27.3009912225613	-21.7892828624678	-14.9703878812898	-17.9746969598041	-36.2785647865395	4	53891171	53893895	4	53889726	53891170	Zm00001d049933	2
intergenic_rr_15344	4	53891171	53893895	0.357401449038966	0.306524328950093								0	0	0	0	0	0	0	0	0	0	0	0	0	0	0	0	0	0	0	0	0	0	0	0				0	0	0	0	0	0	0	0	0	0	0	0	0	0	0	0	0	0	0	0	0	0	0	0	1	69	43	intergenic	2724	14	5	7	7	7	8	6	7	7	7	7	9	2	0	0	1	0	2	0	2	0	0	134	80	82	78	82	94	95	79	57	82	79	61	135	69	114	64	59	84	12	18	6	24	8	29	15	16	13	4	29	8	25	7	14	17	3	12	12	18	12	17	22	4	16	5	28	5	20	26	6	23	18	18	17	586	112	102	88	97	128	-0.582305568277249	1.98156213558489	1.11691957237168	0.718318298276505	0.970043314632967	0.359920182194324	1.84196827301546	1.13623772207926	0.949608012309219	1.02979326884375	0.793883489710491	-3.34087395413068	-0.995668621573283	0.0670905091734242	0.0793822845491408	-0.46949168340244	0.0755748432965938	-0.835082002334155	0.20814585851744	-0.963098598802016	0.119999690179102	0.0574667715125396	-35.6247049241797	-18.8016358354408	-20.8988873172282	-18.7125288821501	-22.0285265765115	-29.4380089183731	-29.9693299950198	-18.0600331281168	-8.37600385506986	-21.1477910904449	-19.8475037054733	-199.597162920857	-27.3009912225613	-21.7892828624678	-14.9703878812898	-17.9746969598041	-36.2785647865395	4	53891171	53893895	4	53893896	53894920	Zm00001d049934	2
intergenic_rr_15345	4	53894921	53911517	0.34684189987393	0.17148037699165	-0.381604347826087	-0.67	0.0193050000000001	-1.51752136752137				0	0	0	0	0	0	0	0	0	0	0	0	0	0	0	0	0	0	0	0	0	0	0	0				0	0	0	0	0	0	0	0	0	0	0	0	0	0	0	0	0	0	0	0	0	0	0	0	0	235	97	intergenic	16596	28	17	19	19	18	18	18	19	17	15	14	12	1	1	0	1	2	2	1	1	1	0	308	260	226	213	215	242	249	210	192	226	228	59	132	80	126	69	61	99	45	72	26	63	42	56	46	70	62	34	74	55	74	35	70	74	26	67	45	57	54	77	74	23	54	40	71	40	69	83	34	60	45	67	43	626	350	404	393	378	401	-4.59826807886556	-2.79192577545017	-3.23298116793441	-3.43608655120623	-3.2461656376961	-2.59304545223413	-2.98942277167277	-3.92244226367865	-2.84020746508227	-1.4525277891191	-1.17753653209952	-3.28411854636591	-0.105325641025641	-0.0989642857142858	0.318541666666667	-0.0325112942612941	-0.459168421052631	-0.520012773773542	-0.0619554801407744	0.134891666666667	-0.0155565656565655	0.489012878787879	-21.4809666666665	-41.7752666666667	-24.3058333333333	-16.4759904761904	-19.0011190476191	-29.8273000000001	-33.4796333333333	-17.4784333333333	-8.39435238095234	-26.0436142857144	-24.1165666666666	-8.34869523809493	-28.0508666666665	-60.5990930735928	-49.9984666666666	-53.0745567099569	-53.6352333333334	4	53894921	53911517	4	53893896	53894920	Zm00001d049934	2
intergenic_rr_15345	4	53894921	53911517	0.34684189987393	0.17148037699165	-0.381604347826087	-0.67	0.0193050000000001	-1.51752136752137				0	0	0	0	0	0	0	0	0	0	0	0	0	0	0	0	0	0	0	0	0	0	0	0				0	0	0	0	0	0	0	0	0	0	0	0	0	0	0	0	0	0	0	0	0	0	0	0	0	235	97	intergenic	16596	28	17	19	19	18	18	18	19	17	15	14	12	1	1	0	1	2	2	1	1	1	0	308	260	226	213	215	242	249	210	192	226	228	59	132	80	126	69	61	99	45	72	26	63	42	56	46	70	62	34	74	55	74	35	70	74	26	67	45	57	54	77	74	23	54	40	71	40	69	83	34	60	45	67	43	626	350	404	393	378	401	-4.59826807886556	-2.79192577545017	-3.23298116793441	-3.43608655120623	-3.2461656376961	-2.59304545223413	-2.98942277167277	-3.92244226367865	-2.84020746508227	-1.4525277891191	-1.17753653209952	-3.28411854636591	-0.105325641025641	-0.0989642857142858	0.318541666666667	-0.0325112942612941	-0.459168421052631	-0.520012773773542	-0.0619554801407744	0.134891666666667	-0.0155565656565655	0.489012878787879	-21.4809666666665	-41.7752666666667	-24.3058333333333	-16.4759904761904	-19.0011190476191	-29.8273000000001	-33.4796333333333	-17.4784333333333	-8.39435238095234	-26.0436142857144	-24.1165666666666	-8.34869523809493	-28.0508666666665	-60.5990930735928	-49.9984666666666	-53.0745567099569	-53.6352333333334	4	53894921	53911517	4	53911518	53912677	Zm00001d049935	2
intergenic_rr_15346	4	53912678	53963547	0.350047956278136	0.188601317289445	1.4578	-1.9875	1.07787096774194	2.63068072866731				0	0	0	0	0	0	0	0	0	0	0	0	0	0	0	0	0	0	0	0	0	0	0	0				0	0	0	0	0	0	0	0	0	0	0	0	0	0	0	0	0	0	0	0	0	0	0	0	0	442	183	intergenic	50869	41	26	31	29	29	28	28	31	27	28	28	18	2	2	2	2	1	5	1	2	3	4	448	365	300	306	311	322	338	310	286	329	313	131	236	156	207	140	122	179	85	95	43	110	67	109	74	110	105	38	103	88	147	70	89	134	40	131	78	118	66	98	134	44	118	66	134	55	107	112	43	122	77	106	69	1171	583	661	656	647	636	-6.27961825396827	-3.88124285714287	-6.17823333333333	-5.4528664160401	-4.51220498866211	-5.06318744588744	-3.81954642857144	-6.35229979296067	-3.37908874458875	-4.68234827767003	-4.57933701298703	-4.0439	-0.41702673992674	-0.0290717948717947	-0.4158	-0.547166666666668	0.142411111111111	-2.12565714285714	0.3594	0.224842857142857	-0.858699999999999	-1.34537777777778	-39.9033666666668	-60.0175666666668	-30.2893	-30.9934333333334	-31.4544666666668	-35.3650333333334	-44.4820000000002	-28.7696428571429	-17.6113857142859	-36.9556000000001	-33.3768	-154.2085	-82.6655095238092	-131.003166666667	-122.9133	-116.1602	-121.337516666667	4	53912678	53963547	4	53911518	53912677	Zm00001d049935	2
intergenic_rr_15346	4	53912678	53963547	0.350047956278136	0.188601317289445	1.4578	-1.9875	1.07787096774194	2.63068072866731				0	0	0	0	0	0	0	0	0	0	0	0	0	0	0	0	0	0	0	0	0	0	0	0				0	0	0	0	0	0	0	0	0	0	0	0	0	0	0	0	0	0	0	0	0	0	0	0	0	442	183	intergenic	50869	41	26	31	29	29	28	28	31	27	28	28	18	2	2	2	2	1	5	1	2	3	4	448	365	300	306	311	322	338	310	286	329	313	131	236	156	207	140	122	179	85	95	43	110	67	109	74	110	105	38	103	88	147	70	89	134	40	131	78	118	66	98	134	44	118	66	134	55	107	112	43	122	77	106	69	1171	583	661	656	647	636	-6.27961825396827	-3.88124285714287	-6.17823333333333	-5.4528664160401	-4.51220498866211	-5.06318744588744	-3.81954642857144	-6.35229979296067	-3.37908874458875	-4.68234827767003	-4.57933701298703	-4.0439	-0.41702673992674	-0.0290717948717947	-0.4158	-0.547166666666668	0.142411111111111	-2.12565714285714	0.3594	0.224842857142857	-0.858699999999999	-1.34537777777778	-39.9033666666668	-60.0175666666668	-30.2893	-30.9934333333334	-31.4544666666668	-35.3650333333334	-44.4820000000002	-28.7696428571429	-17.6113857142859	-36.9556000000001	-33.3768	-154.2085	-82.6655095238092	-131.003166666667	-122.9133	-116.1602	-121.337516666667	4	53912678	53963547	4	53963548	53965264	Zm00001d049936	2
intergenic_rr_15347	4	53965265	54069552	0.330830116071905	0.278343727750866	2.19655172413793	-0.0533333333333333	2.0845	0.601641176470588				0	0	0	0	0	0	0	0	0	0	0	0	0	0	0	0	0	0	0	0	0	0	0	0				0	0	0	0	0	0	0	0	0	0	0	0	0	0	0	0	0	0	0	0	0	0	0	0	0	1609	778	intergenic	104287	34	22	23	22	22	24	20	21	19	20	20	37	4	5	0	2	4	4	3	7	5	3	821	568	481	514	509	493	499	496	464	527	498	307	448	329	388	263	244	344	179	204	109	196	118	197	119	183	209	99	193	131	202	112	167	220	84	208	129	196	127	185	217	89	144	105	220	133	177	205	107	190	161	197	139	2323	1122	1128	1131	1092	1176	0.57136666666667	1.46443333333331	1.03049999999999	0.564799999999988	1.19860000000001	0.0732999999999997	2.43810000000001	1.65486666666665	2.40203333333332	2.14576666666668	2.12303333333334	-8.76838333333333	-0.367866666666666	-0.542366666666667	1.401	0.505899999999999	-0.569633333333333	-0.348400000000002	0.205933333333333	-1.69433333333334	-1.13551428571429	-0.0928333333333322	-43.913	-25.6251666666664	17.0779000000001	3.86303333333331	0.632833333333451	7.07276666666644	10.2679666666667	6.17159523809539	20.1426333333334	-4.61648095238115	8.60293333333351	-225.941266666667	-58.3360666666667	-70.2360666666666	-72.5855333333327	-31.4870452380956	-105.701071428571	4	53965265	54069552	4	53963548	53965264	Zm00001d049936	2
intergenic_rr_15347	4	53965265	54069552	0.330830116071905	0.278343727750866	2.19655172413793	-0.0533333333333333	2.0845	0.601641176470588				0	0	0	0	0	0	0	0	0	0	0	0	0	0	0	0	0	0	0	0	0	0	0	0				0	0	0	0	0	0	0	0	0	0	0	0	0	0	0	0	0	0	0	0	0	0	0	0	0	1609	778	intergenic	104287	34	22	23	22	22	24	20	21	19	20	20	37	4	5	0	2	4	4	3	7	5	3	821	568	481	514	509	493	499	496	464	527	498	307	448	329	388	263	244	344	179	204	109	196	118	197	119	183	209	99	193	131	202	112	167	220	84	208	129	196	127	185	217	89	144	105	220	133	177	205	107	190	161	197	139	2323	1122	1128	1131	1092	1176	0.57136666666667	1.46443333333331	1.03049999999999	0.564799999999988	1.19860000000001	0.0732999999999997	2.43810000000001	1.65486666666665	2.40203333333332	2.14576666666668	2.12303333333334	-8.76838333333333	-0.367866666666666	-0.542366666666667	1.401	0.505899999999999	-0.569633333333333	-0.348400000000002	0.205933333333333	-1.69433333333334	-1.13551428571429	-0.0928333333333322	-43.913	-25.6251666666664	17.0779000000001	3.86303333333331	0.632833333333451	7.07276666666644	10.2679666666667	6.17159523809539	20.1426333333334	-4.61648095238115	8.60293333333351	-225.941266666667	-58.3360666666667	-70.2360666666666	-72.5855333333327	-31.4870452380956	-105.701071428571	4	53965265	54069552	4	54069553	54076899	Zm00001d049938	2
intergenic_rr_15348	4	54076900	54197877	0.438514540874269	0.357195701737139	-2.07725641025641	-3.59	-1.29459523809524	-1.27530815109344				0	0	0	0	0	0	0	0	0	0	0	0	0	0	0	0	0	0	0	0	0	0	0	0				0	0	0	0	0	0	0	0	0	0	0	0	0	0	0	0	0	0	0	0	0	0	0	0	0	1801	1007	intergenic	120977	36	22	22	23	24	26	24	24	21	21	21	24	3	5	3	3	4	5	3	3	1	3	830	575	546	540	553	538	545	498	523	539	544	184	291	211	254	164	164	252	167	185	101	213	120	194	126	178	212	92	187	135	196	131	206	235	95	197	126	157	140	206	187	65	169	114	206	109	179	204	77	193	122	182	130	1520	1106	1131	1154	1054	1087	0.425366666666662	1.78143333333333	1.9735	1.24480000000001	1.25540000000001	0.199800000000025	0.584399999999999	1.19489999999999	2.1557	2.67506666666666	1.41870000000001	-4.81160000000001	0.749599999999999	-0.839600000000001	-0.0747333333333322	0.0294666666666665	-0.323	-1.20633333333333	0.113833333333333	0.200433333333333	0.842566666666666	0.466699999999999	-45.6078999999998	-23.9515333333336	-12.9396666666668	-12.2212666666666	-15.2931000000001	-11.280866666667	-7.31186666666667	11.0905666666666	-5.6857666666665	-4.21439999999939	-12.1935000000001	19.6918333333326	-17.0950333333337	-37.6171333333339	-56.6793999999995	-11.5433666666668	-18.3923333333335	4	54076900	54197877	4	54069553	54076899	Zm00001d049938	2
intergenic_rr_15348	4	54076900	54197877	0.438514540874269	0.357195701737139	-2.07725641025641	-3.59	-1.29459523809524	-1.27530815109344				0	0	0	0	0	0	0	0	0	0	0	0	0	0	0	0	0	0	0	0	0	0	0	0				0	0	0	0	0	0	0	0	0	0	0	0	0	0	0	0	0	0	0	0	0	0	0	0	0	1801	1007	intergenic	120977	36	22	22	23	24	26	24	24	21	21	21	24	3	5	3	3	4	5	3	3	1	3	830	575	546	540	553	538	545	498	523	539	544	184	291	211	254	164	164	252	167	185	101	213	120	194	126	178	212	92	187	135	196	131	206	235	95	197	126	157	140	206	187	65	169	114	206	109	179	204	77	193	122	182	130	1520	1106	1131	1154	1054	1087	0.425366666666662	1.78143333333333	1.9735	1.24480000000001	1.25540000000001	0.199800000000025	0.584399999999999	1.19489999999999	2.1557	2.67506666666666	1.41870000000001	-4.81160000000001	0.749599999999999	-0.839600000000001	-0.0747333333333322	0.0294666666666665	-0.323	-1.20633333333333	0.113833333333333	0.200433333333333	0.842566666666666	0.466699999999999	-45.6078999999998	-23.9515333333336	-12.9396666666668	-12.2212666666666	-15.2931000000001	-11.280866666667	-7.31186666666667	11.0905666666666	-5.6857666666665	-4.21439999999939	-12.1935000000001	19.6918333333326	-17.0950333333337	-37.6171333333339	-56.6793999999995	-11.5433666666668	-18.3923333333335	4	54076900	54197877	4	54197878	54200906	Zm00001d049939	2
intergenic_rr_15349	4	54200907	54279507	0.229525792911391	0.133538131959444	0.603157894736842	4.26666666666667	0.470160465116279	0.780397188049209				0	0	0	0	0	0	0	0	0	0	0	0	0	0	0	0	0	0	0	0	0	0	0	0				0	0	0	0	0	0	0	0	0	0	0	0	0	0	0	0	0	0	0	0	0	0	0	0	1	1270	437	intergenic	78600	33	20	23	21	21	22	21	21	19	20	21	26	3	1	4	7	2	5	1	3	3	4	783	582	542	524	564	558	549	529	503	527	521	362	521	399	436	291	250	373	161	199	85	220	118	177	115	187	228	70	199	148	222	123	177	218	95	216	137	170	135	193	217	71	186	124	209	123	175	220	91	193	144	166	130	2632	1074	1176	1148	1121	1118	0.251399999999997	1.1051	0.585087878787871	1.03026666666667	0.775949999999995	0.0792523809523757	1.15010000000001	0.807533333333321	1.8124	0.926300000000001	1.33330303030304	-2.03056666666665	0.326833333333336	1.2945	-0.204033333333332	-1.83486666666666	0.654666666666667	-0.596866666666669	1.5313	0.525333333333334	0.505266666666667	-0.318600000000003	11.9819000000002	-3.09836666666661	10.0284	25.0375047619044	-10.9630666666667	-0.4688666666666	11.0410666666667	16.7394666666664	28.4131000000004	19.916066666667	16.8042333333335	-246.539633333334	50.1259000000002	10.8940000000009	15.8064000000004	29.5723666666663	25.3333666666676	4	54200907	54279507	4	54197878	54200906	Zm00001d049939	2
intergenic_rr_15349	4	54200907	54279507	0.229525792911391	0.133538131959444	0.603157894736842	4.26666666666667	0.470160465116279	0.780397188049209				0	0	0	0	0	0	0	0	0	0	0	0	0	0	0	0	0	0	0	0	0	0	0	0				0	0	0	0	0	0	0	0	0	0	0	0	0	0	0	0	0	0	0	0	0	0	0	0	1	1270	437	intergenic	78600	33	20	23	21	21	22	21	21	19	20	21	26	3	1	4	7	2	5	1	3	3	4	783	582	542	524	564	558	549	529	503	527	521	362	521	399	436	291	250	373	161	199	85	220	118	177	115	187	228	70	199	148	222	123	177	218	95	216	137	170	135	193	217	71	186	124	209	123	175	220	91	193	144	166	130	2632	1074	1176	1148	1121	1118	0.251399999999997	1.1051	0.585087878787871	1.03026666666667	0.775949999999995	0.0792523809523757	1.15010000000001	0.807533333333321	1.8124	0.926300000000001	1.33330303030304	-2.03056666666665	0.326833333333336	1.2945	-0.204033333333332	-1.83486666666666	0.654666666666667	-0.596866666666669	1.5313	0.525333333333334	0.505266666666667	-0.318600000000003	11.9819000000002	-3.09836666666661	10.0284	25.0375047619044	-10.9630666666667	-0.4688666666666	11.0410666666667	16.7394666666664	28.4131000000004	19.916066666667	16.8042333333335	-246.539633333334	50.1259000000002	10.8940000000009	15.8064000000004	29.5723666666663	25.3333666666676	4	54200907	54279507	4	54279508	54282162	Zm00001d049940	2
intergenic_rr_1535	1	62418644	62419476	0.183006197676201	0.167544187891903								0	0	0	0	0	0	0	0	0	0	0	0	0	0	0	0	0	0	0	0	0	0	0	0				0	0	0	0	0	0	0	0	0	0	0	0	0	0	0	0	0	0	0	0	0	0	0	0	1	38	27	intergenic	832	3	2	1	2	0	1	2	1	1	1	1	2	0	0	0	0	1	0	0	0	0	0	20	50	37	42	41	40	39	29	39	40	34	21	36	25	24	22	20	30	8	15	7	13	8	9	6	7	10	4	10	7	7	3	5	10	9	11	9	15	3	12	21	6	11	8	12	2	14	13	4	15	8	14	4	178	66	48	61	72	72	5.68268011564343	4.10907970440739	4.91837423682626	3.97030206767004	5.59702567879862	4.05180422182609	4.04011840447715	4.71310848842812	5.0028539178582	4.89085128013965	4.88332812337972	-0.251015757664149	0.0796320208321799	0.0918893265165604	0.0711244673910661	0.0938592671683408	-0.548822059752125	0.075809936515	0.166763367332629	0.0631597849850227	0.157957114628376	0.0564351094808	17.2063501623651	-8.1897710992369	-2.19717697190066	-3.55442564832464	-4.03945166898973	-3.30279096580127	-3.15094467126541	1.89241829450403	-2.58294418439048	-3.41697654908216	-1.43154255325424	19.9071586074951	-8.82737560884223	0.549279154627762	-3.79596290125415	-8.85790651784427	-10.0819353376455	1	62418644	62419476	1	62417036	62418643	Zm00001d029207	2
intergenic_rr_1535	1	62418644	62419476	0.183006197676201	0.167544187891903								0	0	0	0	0	0	0	0	0	0	0	0	0	0	0	0	0	0	0	0	0	0	0	0				0	0	0	0	0	0	0	0	0	0	0	0	0	0	0	0	0	0	0	0	0	0	0	0	1	38	27	intergenic	832	3	2	1	2	0	1	2	1	1	1	1	2	0	0	0	0	1	0	0	0	0	0	20	50	37	42	41	40	39	29	39	40	34	21	36	25	24	22	20	30	8	15	7	13	8	9	6	7	10	4	10	7	7	3	5	10	9	11	9	15	3	12	21	6	11	8	12	2	14	13	4	15	8	14	4	178	66	48	61	72	72	5.68268011564343	4.10907970440739	4.91837423682626	3.97030206767004	5.59702567879862	4.05180422182609	4.04011840447715	4.71310848842812	5.0028539178582	4.89085128013965	4.88332812337972	-0.251015757664149	0.0796320208321799	0.0918893265165604	0.0711244673910661	0.0938592671683408	-0.548822059752125	0.075809936515	0.166763367332629	0.0631597849850227	0.157957114628376	0.0564351094808	17.2063501623651	-8.1897710992369	-2.19717697190066	-3.55442564832464	-4.03945166898973	-3.30279096580127	-3.15094467126541	1.89241829450403	-2.58294418439048	-3.41697654908216	-1.43154255325424	19.9071586074951	-8.82737560884223	0.549279154627762	-3.79596290125415	-8.85790651784427	-10.0819353376455	1	62418644	62419476	1	62419477	62427352	Zm00001d029208	2
intergenic_rr_15350	4	54282163	54473408	0.300342655963124	0.177001765354941	1.1220253968254	3.60333333333333	2.20156060606061	2.52758443752779				0	0	0	0	0	0	0	0	0	0	0	0	0	0	0	0	0	0	0	0	0	0	0	0				0	0	0	0	0	0	0	0	0	0	0	0	0	0	0	0	0	0	0	0	0	0	0	0	2	3327	1013	intergenic	191245	41	27	28	26	29	31	28	28	23	27	29	35	5	8	2	4	3	6	4	4	8	3	1077	696	656	659	691	680	706	657	636	686	669	435	575	451	509	370	325	521	248	266	129	273	191	250	191	266	300	135	305	197	254	192	258	325	128	309	207	251	197	274	313	126	275	166	301	169	268	318	144	280	223	275	216	3186	1548	1647	1673	1623	1722	-1.76110000000003	-0.213000000000001	-0.0119666666666696	0.439299999999996	-1.3368	-1.67236666666666	-0.971733333333344	-0.267366666666668	1.91733333333333	-0.0485333333333387	-0.806433333333342	-4.66943333333334	0.138233333333331	-0.898066666666669	1.51953333333333	0.513166666666665	1.11796666666667	-0.185533333333332	0.126333333333332	1.17596666666667	-1.03596666666667	1.18876666666667	-31.8556999999998	25.9194666666666	31.9943333333337	35.9232333333331	20.4568333333332	28.5948333333336	15.9731333333328	42.1866000000005	43.9603333333333	33.3167666666669	29.7799666666667	-336.729800000001	84.0843666666676	23.5293333333343	30.4687666666671	73.0744333333328	-9.70490000000132	4	54282163	54473408	4	54279508	54282162	Zm00001d049940	2
intergenic_rr_15350	4	54282163	54473408	0.300342655963124	0.177001765354941	1.1220253968254	3.60333333333333	2.20156060606061	2.52758443752779				0	0	0	0	0	0	0	0	0	0	0	0	0	0	0	0	0	0	0	0	0	0	0	0				0	0	0	0	0	0	0	0	0	0	0	0	0	0	0	0	0	0	0	0	0	0	0	0	2	3327	1013	intergenic	191245	41	27	28	26	29	31	28	28	23	27	29	35	5	8	2	4	3	6	4	4	8	3	1077	696	656	659	691	680	706	657	636	686	669	435	575	451	509	370	325	521	248	266	129	273	191	250	191	266	300	135	305	197	254	192	258	325	128	309	207	251	197	274	313	126	275	166	301	169	268	318	144	280	223	275	216	3186	1548	1647	1673	1623	1722	-1.76110000000003	-0.213000000000001	-0.0119666666666696	0.439299999999996	-1.3368	-1.67236666666666	-0.971733333333344	-0.267366666666668	1.91733333333333	-0.0485333333333387	-0.806433333333342	-4.66943333333334	0.138233333333331	-0.898066666666669	1.51953333333333	0.513166666666665	1.11796666666667	-0.185533333333332	0.126333333333332	1.17596666666667	-1.03596666666667	1.18876666666667	-31.8556999999998	25.9194666666666	31.9943333333337	35.9232333333331	20.4568333333332	28.5948333333336	15.9731333333328	42.1866000000005	43.9603333333333	33.3167666666669	29.7799666666667	-336.729800000001	84.0843666666676	23.5293333333343	30.4687666666671	73.0744333333328	-9.70490000000132	4	54282163	54473408	4	54473409	54478898	Zm00001d049942	2
intergenic_rr_15351	4	54478899	54583047	0.269492319198536	0.151620631956283	2.48998	2.54333333333333	1.74748269230769	2.76003031943693				0	0	0	0	0	0	0	0	0	0	0	0	0	0	0	0	0	0	0	0	0	0	0	0				0	0	0	0	0	0	0	0	0	0	0	0	0	0	0	0	0	0	0	0	0	0	0	0	0	1196	396	intergenic	104148	31	23	27	22	26	27	23	25	22	22	24	27	4	2	0	5	5	4	2	4	3	1	745	461	422	427	460	457	435	431	391	441	447	249	374	293	320	233	168	251	133	134	68	156	86	148	84	170	174	69	161	102	155	102	152	186	68	170	88	140	124	154	178	59	149	88	166	103	135	169	86	156	93	155	114	1888	809	933	928	895	907	1.36748571428571	0.28683333333333	-1.37916666666667	0.508433333333318	-0.970166666666678	-1.45656666666665	0.119266666666661	-0.549666666666653	0.50010000000001	0.327799999999986	-0.335799999999985	-4.00446666666666	0.0240333333333336	0.878600000000001	1.29123333333333	-0.744533333333333	-0.557633333333333	-0.428733333333331	0.844033333333334	0.668442857142856	-0.303366666666666	1.2954	6.53650000000016	23.0448333333331	41.3092333333332	31.791533333333	19.7609000000002	30.3168000000003	32.9380333333334	41.0862666666669	60.6740666666667	39.9083333333338	27.8417333333335	-65.6914666666664	127.122300000001	43.2307000000001	53.2603333333334	87.4040999999999	84.6808000000006	4	54478899	54583047	4	54473409	54478898	Zm00001d049942	2
intergenic_rr_15351	4	54478899	54583047	0.269492319198536	0.151620631956283	2.48998	2.54333333333333	1.74748269230769	2.76003031943693				0	0	0	0	0	0	0	0	0	0	0	0	0	0	0	0	0	0	0	0	0	0	0	0				0	0	0	0	0	0	0	0	0	0	0	0	0	0	0	0	0	0	0	0	0	0	0	0	0	1196	396	intergenic	104148	31	23	27	22	26	27	23	25	22	22	24	27	4	2	0	5	5	4	2	4	3	1	745	461	422	427	460	457	435	431	391	441	447	249	374	293	320	233	168	251	133	134	68	156	86	148	84	170	174	69	161	102	155	102	152	186	68	170	88	140	124	154	178	59	149	88	166	103	135	169	86	156	93	155	114	1888	809	933	928	895	907	1.36748571428571	0.28683333333333	-1.37916666666667	0.508433333333318	-0.970166666666678	-1.45656666666665	0.119266666666661	-0.549666666666653	0.50010000000001	0.327799999999986	-0.335799999999985	-4.00446666666666	0.0240333333333336	0.878600000000001	1.29123333333333	-0.744533333333333	-0.557633333333333	-0.428733333333331	0.844033333333334	0.668442857142856	-0.303366666666666	1.2954	6.53650000000016	23.0448333333331	41.3092333333332	31.791533333333	19.7609000000002	30.3168000000003	32.9380333333334	41.0862666666669	60.6740666666667	39.9083333333338	27.8417333333335	-65.6914666666664	127.122300000001	43.2307000000001	53.2603333333334	87.4040999999999	84.6808000000006	4	54478899	54583047	4	54583048	54584580	Zm00001d049944	2
intergenic_rr_15352	4	54584581	54603428	0.233452770980392	0.139969858378348								0	0	0	0	0	0	0	0	0	0	0	0	0	0	0	0	0	0	0	0	0	0	0	0				0	0	0	0	0	0	0	0	0	0	0	0	0	0	0	0	0	0	0	0	0	0	0	0	0	43	21	intergenic	18847	21	13	15	14	14	14	13	15	13	12	16	5	1	0	0	0	0	1	0	0	1	0	187	82	66	71	60	67	78	50	60	73	65	67	140	79	124	71	66	77	9	20	12	9	7	12	13	9	12	7	17	15	15	8	11	23	6	10	10	5	7	17	21	6	15	4	7	12	12	20	12	14	9	9	14	624	82	83	72	82	90	-4.28142579198632	-2.02429461070352	-3.13119926825615	-2.64461947591428	-2.00931839860991	-2.25848833365735	-1.57277536958109	-2.812822934582	-1.5043129400999	-1.51598681501829	-3.74377739902427	-1.8519343911548	-0.287987818083793	0.130036750319182	0.0688346883780755	0.0850572602021385	0.0977894051306351	-0.428657401360204	0.141341463769545	0.111509979313592	-0.452772293839651	0.145560942199564	-59.7366404516757	-17.1336779663012	-11.3613403268186	-11.6972441263047	-6.58720087172264	-8.78641319474084	-15.0375057139051	1.61032150176067	-5.84009794289615	-11.3489256673882	-7.55608277685484	-259.401627349217	-6.43219593471157	-8.40792229240589	-1.04040857596515	-7.38231784167964	-10.7406323319865	4	54584581	54603428	4	54583048	54584580	Zm00001d049944	2
intergenic_rr_15352	4	54584581	54603428	0.233452770980392	0.139969858378348								0	0	0	0	0	0	0	0	0	0	0	0	0	0	0	0	0	0	0	0	0	0	0	0				0	0	0	0	0	0	0	0	0	0	0	0	0	0	0	0	0	0	0	0	0	0	0	0	0	43	21	intergenic	18847	21	13	15	14	14	14	13	15	13	12	16	5	1	0	0	0	0	1	0	0	1	0	187	82	66	71	60	67	78	50	60	73	65	67	140	79	124	71	66	77	9	20	12	9	7	12	13	9	12	7	17	15	15	8	11	23	6	10	10	5	7	17	21	6	15	4	7	12	12	20	12	14	9	9	14	624	82	83	72	82	90	-4.28142579198632	-2.02429461070352	-3.13119926825615	-2.64461947591428	-2.00931839860991	-2.25848833365735	-1.57277536958109	-2.812822934582	-1.5043129400999	-1.51598681501829	-3.74377739902427	-1.8519343911548	-0.287987818083793	0.130036750319182	0.0688346883780755	0.0850572602021385	0.0977894051306351	-0.428657401360204	0.141341463769545	0.111509979313592	-0.452772293839651	0.145560942199564	-59.7366404516757	-17.1336779663012	-11.3613403268186	-11.6972441263047	-6.58720087172264	-8.78641319474084	-15.0375057139051	1.61032150176067	-5.84009794289615	-11.3489256673882	-7.55608277685484	-259.401627349217	-6.43219593471157	-8.40792229240589	-1.04040857596515	-7.38231784167964	-10.7406323319865	4	54584581	54603428	4	54603429	54607210	Zm00001d049945	2
intergenic_rr_15353	4	54607211	54667571	0.285177672359159	0.172068140384603	-0.116	1.45	-0.14	0.00731578947368449				0	0	0	0	0	0	0	0	0	0	0	0	0	0	0	0	0	0	0	0	0	0	0	0				0	0	0	0	0	0	0	0	0	0	0	0	0	0	0	0	0	0	0	0	0	0	0	0	1	898	261	intergenic	60360	33	22	24	23	23	27	23	23	20	19	26	23	2	0	1	1	2	3	1	1	2	1	533	295	250	291	303	300	299	289	243	292	317	128	242	168	207	131	115	201	67	57	33	76	39	69	52	68	74	33	76	62	96	50	63	76	31	77	47	66	53	59	83	32	73	44	78	53	63	89	41	75	57	96	55	1192	393	459	413	422	475	-3.26054501661129	-2.84816666666666	-2.9871251490056	-2.65855436668595	-2.09019885252348	-4.64758766233766	-2.46226567354214	-2.81786082251081	-0.989362698412695	-0.788237912087912	-4.84180260295261	-6.1305	0.00446666666666662	0.836766666666667	0.1815	0.607433333333334	-0.0646833333333339	-0.423666666666668	0.835866666666666	0.393766666666666	0.0893333333333328	0.730000000000001	2.08298095238104	39.7994333333332	61.4546	39.015	28.6446	33.1630999999999	31.7843333333333	36.8473999999998	60.1933333333333	35.7207523809525	20.7648666666666	47.8101333333334	160.1672	118.235933333333	147.930066666667	147.1851	109.5932	4	54607211	54667571	4	54603429	54607210	Zm00001d049945	2
intergenic_rr_15353	4	54607211	54667571	0.285177672359159	0.172068140384603	-0.116	1.45	-0.14	0.00731578947368449				0	0	0	0	0	0	0	0	0	0	0	0	0	0	0	0	0	0	0	0	0	0	0	0				0	0	0	0	0	0	0	0	0	0	0	0	0	0	0	0	0	0	0	0	0	0	0	0	1	898	261	intergenic	60360	33	22	24	23	23	27	23	23	20	19	26	23	2	0	1	1	2	3	1	1	2	1	533	295	250	291	303	300	299	289	243	292	317	128	242	168	207	131	115	201	67	57	33	76	39	69	52	68	74	33	76	62	96	50	63	76	31	77	47	66	53	59	83	32	73	44	78	53	63	89	41	75	57	96	55	1192	393	459	413	422	475	-3.26054501661129	-2.84816666666666	-2.9871251490056	-2.65855436668595	-2.09019885252348	-4.64758766233766	-2.46226567354214	-2.81786082251081	-0.989362698412695	-0.788237912087912	-4.84180260295261	-6.1305	0.00446666666666662	0.836766666666667	0.1815	0.607433333333334	-0.0646833333333339	-0.423666666666668	0.835866666666666	0.393766666666666	0.0893333333333328	0.730000000000001	2.08298095238104	39.7994333333332	61.4546	39.015	28.6446	33.1630999999999	31.7843333333333	36.8473999999998	60.1933333333333	35.7207523809525	20.7648666666666	47.8101333333334	160.1672	118.235933333333	147.930066666667	147.1851	109.5932	4	54607211	54667571	4	54667572	54667906	Zm00001d049946	2
intergenic_rr_15354	4	54667907	54772591	0.289539821361957	0.169219477613171	1.32328245614035	-3.55714285714286	0.953457894736842	1.37035371179039				0	0	0	0	0	0	0	0	0	0	0	0	0	0	0	0	0	0	0	0	0	0	0	0				0	0	0	0	0	0	0	0	0	0	0	0	0	0	0	0	0	0	0	0	0	0	0	0	1	2060	691	intergenic	104684	39	26	26	25	28	27	27	27	24	23	29	26	2	3	4	5	3	3	2	2	1	1	771	512	449	476	518	493	509	513	434	466	484	327	487	399	450	273	243	387	163	171	77	152	89	149	96	166	161	79	169	108	167	113	176	174	76	158	87	127	123	159	176	73	146	96	182	92	175	164	88	146	117	153	123	2566	896	963	921	924	965	-2.07159999999999	-1.86916666666668	-1.3181380952381	-1.22316666666666	-2.1253	-1.07226666666669	-1.77413333333334	-2.179	-0.323599999999999	0.320900000000005	-2.41516666666668	0.424400000000006	1.4237	0.867766666666667	-0.351300000000001	-0.258733333333333	0.528833333333335	0.8192	0.941133333333333	1.3839	1.7585	1.60923333333334	55.1205666666668	50.5378999999996	71.2020333333331	68.5923333333334	39.5086000000003	48.0311666666667	47.0124666666668	49.4989333333335	82.6392000000004	69.6238999999999	51.3599333333336	-317.318633333335	203.771266666667	181.952933333333	220.972366666666	207.329766666667	170.814000000001	4	54667907	54772591	4	54667572	54667906	Zm00001d049946	2
intergenic_rr_15354	4	54667907	54772591	0.289539821361957	0.169219477613171	1.32328245614035	-3.55714285714286	0.953457894736842	1.37035371179039				0	0	0	0	0	0	0	0	0	0	0	0	0	0	0	0	0	0	0	0	0	0	0	0				0	0	0	0	0	0	0	0	0	0	0	0	0	0	0	0	0	0	0	0	0	0	0	0	1	2060	691	intergenic	104684	39	26	26	25	28	27	27	27	24	23	29	26	2	3	4	5	3	3	2	2	1	1	771	512	449	476	518	493	509	513	434	466	484	327	487	399	450	273	243	387	163	171	77	152	89	149	96	166	161	79	169	108	167	113	176	174	76	158	87	127	123	159	176	73	146	96	182	92	175	164	88	146	117	153	123	2566	896	963	921	924	965	-2.07159999999999	-1.86916666666668	-1.3181380952381	-1.22316666666666	-2.1253	-1.07226666666669	-1.77413333333334	-2.179	-0.323599999999999	0.320900000000005	-2.41516666666668	0.424400000000006	1.4237	0.867766666666667	-0.351300000000001	-0.258733333333333	0.528833333333335	0.8192	0.941133333333333	1.3839	1.7585	1.60923333333334	55.1205666666668	50.5378999999996	71.2020333333331	68.5923333333334	39.5086000000003	48.0311666666667	47.0124666666668	49.4989333333335	82.6392000000004	69.6238999999999	51.3599333333336	-317.318633333335	203.771266666667	181.952933333333	220.972366666666	207.329766666667	170.814000000001	4	54667907	54772591	4	54772592	54776331	Zm00001d049948	2
intergenic_rr_15355	4	54776332	55129671	0.358780326867382	0.231158346620732	2.91437934782609	3.6425	2.74266395348837	3.94180563765736				0	0	0	0	0	0	0	0	0	0	0	0	0	0	0	0	0	0	0	0	0	0	0	0				0	0	0	0	0	0	0	0	0	0	0	0	0	0	0	0	0	0	0	0	0	0	0	0	0	5905	1703	intergenic	353339	51	35	36	34	36	39	37	34	34	34	39	42	7	6	8	6	7	8	8	7	6	7	1224	871	845	809	858	897	876	816	788	865	824	426	670	519	544	407	353	524	385	362	197	370	260	341	264	377	419	158	434	281	380	260	372	427	196	398	228	343	265	358	390	174	370	255	374	252	363	400	198	387	274	339	276	3443	2179	2308	2227	2171	2236	-6.81860000000001	-4.53713333333336	-4.02973333333334	-3.56036666666666	-4.48096666666667	-5.46223333333333	-5.05686666666668	-3.67633333333333	-3.73586666666666	-4.41599999999999	-6.36583333333334	-4.23266666666668	-0.300466666666664	0.147966666666669	-0.720566666666668	0.196266666666665	0.462466666666666	-0.784433333333334	-0.580933333333334	0.374866666666669	1.044	0.124199999999999	26.3727666666655	23.9448000000001	30.5483999999996	41.6199666666665	27.8509333333336	9.15413333333288	22.517466666667	47.0939999999998	66.4226333333332	24.6564666666671	36.9221333333336	-202.695166666667	125.943433333334	50.6052000000018	101.4548	102.292833333334	85.1047666666677	4	54776332	55129671	4	54772592	54776331	Zm00001d049948	2
intergenic_rr_15355	4	54776332	55129671	0.358780326867382	0.231158346620732	2.91437934782609	3.6425	2.74266395348837	3.94180563765736				0	0	0	0	0	0	0	0	0	0	0	0	0	0	0	0	0	0	0	0	0	0	0	0				0	0	0	0	0	0	0	0	0	0	0	0	0	0	0	0	0	0	0	0	0	0	0	0	0	5905	1703	intergenic	353339	51	35	36	34	36	39	37	34	34	34	39	42	7	6	8	6	7	8	8	7	6	7	1224	871	845	809	858	897	876	816	788	865	824	426	670	519	544	407	353	524	385	362	197	370	260	341	264	377	419	158	434	281	380	260	372	427	196	398	228	343	265	358	390	174	370	255	374	252	363	400	198	387	274	339	276	3443	2179	2308	2227	2171	2236	-6.81860000000001	-4.53713333333336	-4.02973333333334	-3.56036666666666	-4.48096666666667	-5.46223333333333	-5.05686666666668	-3.67633333333333	-3.73586666666666	-4.41599999999999	-6.36583333333334	-4.23266666666668	-0.300466666666664	0.147966666666669	-0.720566666666668	0.196266666666665	0.462466666666666	-0.784433333333334	-0.580933333333334	0.374866666666669	1.044	0.124199999999999	26.3727666666655	23.9448000000001	30.5483999999996	41.6199666666665	27.8509333333336	9.15413333333288	22.517466666667	47.0939999999998	66.4226333333332	24.6564666666671	36.9221333333336	-202.695166666667	125.943433333334	50.6052000000018	101.4548	102.292833333334	85.1047666666677	4	54776332	55129671	4	55129672	55133478	Zm00001d049950	2
intergenic_rr_15356	4	55133479	55175483	0.454849475321337	0.312076002942879	1.131375		-3.055	1.23687766990291				0	0	0	0	0	0	0	0	0	0	0	0	0	0	0	0	0	0	0	0	0	0	0	0				0	0	0	0	0	0	0	0	0	0	0	0	0	0	0	0	0	0	0	0	0	0	0	0	0	1171	569	intergenic	42004	36	26	30	28	27	28	27	28	28	25	29	9	1	0	2	2	1	1	2	3	0	1	447	268	249	236	252	284	256	253	243	262	248	133	229	195	237	151	116	200	53	71	33	77	42	56	45	65	81	22	80	49	79	45	69	87	29	71	48	55	35	73	88	34	66	44	72	44	63	79	31	67	54	67	40	1261	377	421	393	421	401	-3.02863333333333	-3.6659	-4.6202	-4.23196666666668	-4.0966	-4.18506666666665	-3.24029999999999	-4.62006666666665	-4.48313333333333	-2.58236666666667	-4.64646666666665	4.27235238095237	0.469071428571429	1.13753333333333	-0.360549999999999	0.315300000000001	0.392783333333334	0.932233333333333	0.065866666666667	-0.0240666666666671	0.9734	0.52421746031746	54.3219000000002	62.0738000000001	66.6971476190475	76.2484000000002	68.4808000000002	50.6951476190475	67.3428999999999	65.0810952380952	67.9600999999999	67.7500666666667	61.9831333333331	-9.67543333333288	177.430966666666	144.425214285714	176.129283333333	148.694933333333	150.750133333333	4	55133479	55175483	4	55129672	55133478	Zm00001d049950	2
intergenic_rr_15356	4	55133479	55175483	0.454849475321337	0.312076002942879	1.131375		-3.055	1.23687766990291				0	0	0	0	0	0	0	0	0	0	0	0	0	0	0	0	0	0	0	0	0	0	0	0				0	0	0	0	0	0	0	0	0	0	0	0	0	0	0	0	0	0	0	0	0	0	0	0	0	1171	569	intergenic	42004	36	26	30	28	27	28	27	28	28	25	29	9	1	0	2	2	1	1	2	3	0	1	447	268	249	236	252	284	256	253	243	262	248	133	229	195	237	151	116	200	53	71	33	77	42	56	45	65	81	22	80	49	79	45	69	87	29	71	48	55	35	73	88	34	66	44	72	44	63	79	31	67	54	67	40	1261	377	421	393	421	401	-3.02863333333333	-3.6659	-4.6202	-4.23196666666668	-4.0966	-4.18506666666665	-3.24029999999999	-4.62006666666665	-4.48313333333333	-2.58236666666667	-4.64646666666665	4.27235238095237	0.469071428571429	1.13753333333333	-0.360549999999999	0.315300000000001	0.392783333333334	0.932233333333333	0.065866666666667	-0.0240666666666671	0.9734	0.52421746031746	54.3219000000002	62.0738000000001	66.6971476190475	76.2484000000002	68.4808000000002	50.6951476190475	67.3428999999999	65.0810952380952	67.9600999999999	67.7500666666667	61.9831333333331	-9.67543333333288	177.430966666666	144.425214285714	176.129283333333	148.694933333333	150.750133333333	4	55133479	55175483	4	55175484	55178540	Zm00001d049952	2
intergenic_rr_15357	4	55178541	55180450	0.411084205858268	0.30967409192172								0	0	0	0	0	0	0	0	0	0	0	0	0	0	0	0	0	0	0	0	0	0	0	0				0	0	0	0	0	0	0	0	0	0	0	0	0	0	0	0	0	0	0	0	0	0	0	0	0	37	22	intergenic	1909	9	2	1	4	3	4	3	2	2	3	2	0	1	0	0	0	0	0	1	0	0	0	19	28	29	21	32	26	20	29	20	16	22	14	9	18	15	9	8	19	12	1	2	9	6	6	6	13	14	1	12	4	6	12	7	13	3	8	8	1	8	11	8	2	5	9	6	12	10	13	5	8	7	9	8	92	42	62	48	53	60	-1.54042507996986	1.32728537090534	1.90012586993091	-0.360870232994061	0.212048783736028	-0.229815578492252	0.304648265381024	1.10357838819708	1.57753742800326	0.586348386291187	0.885421008576289	0.446789226849282	-0.458397851691497	0.0196088477110984	0.0160016408247903	0.0453641361658227	0.161693152499288	0.0329897568749444	-0.516927993527056	0.0702084235250247	0.0477260489745849	0.124486741287644	17.2977778574797	1.10270946416774	0.470021184979171	3.70229541149974	-0.317917909887512	1.54249255755746	4.8282432696369	-1.00779673144396	4.70059390388166	5.87893514610443	1.58340967881121	40.8569352447956	-1.51383101304941	-10.5125486619717	-1.69106706513379	-3.14947929791529	-9.76632096941304	4	55178541	55180450	4	55175484	55178540	Zm00001d049952	2
intergenic_rr_15357	4	55178541	55180450	0.411084205858268	0.30967409192172								0	0	0	0	0	0	0	0	0	0	0	0	0	0	0	0	0	0	0	0	0	0	0	0				0	0	0	0	0	0	0	0	0	0	0	0	0	0	0	0	0	0	0	0	0	0	0	0	0	37	22	intergenic	1909	9	2	1	4	3	4	3	2	2	3	2	0	1	0	0	0	0	0	1	0	0	0	19	28	29	21	32	26	20	29	20	16	22	14	9	18	15	9	8	19	12	1	2	9	6	6	6	13	14	1	12	4	6	12	7	13	3	8	8	1	8	11	8	2	5	9	6	12	10	13	5	8	7	9	8	92	42	62	48	53	60	-1.54042507996986	1.32728537090534	1.90012586993091	-0.360870232994061	0.212048783736028	-0.229815578492252	0.304648265381024	1.10357838819708	1.57753742800326	0.586348386291187	0.885421008576289	0.446789226849282	-0.458397851691497	0.0196088477110984	0.0160016408247903	0.0453641361658227	0.161693152499288	0.0329897568749444	-0.516927993527056	0.0702084235250247	0.0477260489745849	0.124486741287644	17.2977778574797	1.10270946416774	0.470021184979171	3.70229541149974	-0.317917909887512	1.54249255755746	4.8282432696369	-1.00779673144396	4.70059390388166	5.87893514610443	1.58340967881121	40.8569352447956	-1.51383101304941	-10.5125486619717	-1.69106706513379	-3.14947929791529	-9.76632096941304	4	55178541	55180450	4	55180451	55184186	Zm00001d049953	2
intergenic_rr_15358	4	55184187	55307250	0.440650964340229	0.349144366493754	0.0698692982456141	-1.49229	2.11369454545455	-0.332094293387043				0	0	0	0	0	0	0	0	0	0	0	0	0	0	0	0	0	0	0	0	0	0	0	0				0	0	0	0	0	0	0	0	0	0	0	0	0	0	0	0	0	0	0	0	0	0	0	0	2	1592	954	intergenic	123063	38	30	30	27	32	29	31	31	28	28	31	17	4	4	3	6	3	2	7	3	2	4	673	558	535	517	573	528	518	551	522	522	528	174	313	274	307	232	140	308	155	165	112	196	140	141	131	178	198	67	205	120	183	124	165	206	87	183	103	137	128	167	206	103	176	114	170	132	149	192	107	194	152	154	148	1748	1040	1075	1008	1067	1095	-1.88544999999999	-3.78053333333332	-3.30146666666669	-1.39043333333333	-3.6634	-2.42983333333332	-3.2257	-3.26659999999999	-2.02156666666667	-2.33316666666666	-3.93749999999999	-1.67883333333333	-0.00280000000000147	-0.0952666666666659	-0.0987666666666671	-1.20916666666667	-0.164200000000001	0.696166666666666	-1.93636666666666	-0.194200000000002	0.49164761904762	-0.201933333333334	22.7973999999998	-11.9627285714287	-18.3370333333335	-7.91733333333349	-21.4295000000003	2.14243333333309	8.87839999999994	-11.4798333333339	1.44833333333338	5.21966666666697	-3.20056666666665	-190.2845	-7.05909999999994	-2.35283333333337	35.4268999999995	-12.6065666666664	-9.97390000000019	4	55184187	55307250	4	55180451	55184186	Zm00001d049953	2
intergenic_rr_15358	4	55184187	55307250	0.440650964340229	0.349144366493754	0.0698692982456141	-1.49229	2.11369454545455	-0.332094293387043				0	0	0	0	0	0	0	0	0	0	0	0	0	0	0	0	0	0	0	0	0	0	0	0				0	0	0	0	0	0	0	0	0	0	0	0	0	0	0	0	0	0	0	0	0	0	0	0	2	1592	954	intergenic	123063	38	30	30	27	32	29	31	31	28	28	31	17	4	4	3	6	3	2	7	3	2	4	673	558	535	517	573	528	518	551	522	522	528	174	313	274	307	232	140	308	155	165	112	196	140	141	131	178	198	67	205	120	183	124	165	206	87	183	103	137	128	167	206	103	176	114	170	132	149	192	107	194	152	154	148	1748	1040	1075	1008	1067	1095	-1.88544999999999	-3.78053333333332	-3.30146666666669	-1.39043333333333	-3.6634	-2.42983333333332	-3.2257	-3.26659999999999	-2.02156666666667	-2.33316666666666	-3.93749999999999	-1.67883333333333	-0.00280000000000147	-0.0952666666666659	-0.0987666666666671	-1.20916666666667	-0.164200000000001	0.696166666666666	-1.93636666666666	-0.194200000000002	0.49164761904762	-0.201933333333334	22.7973999999998	-11.9627285714287	-18.3370333333335	-7.91733333333349	-21.4295000000003	2.14243333333309	8.87839999999994	-11.4798333333339	1.44833333333338	5.21966666666697	-3.20056666666665	-190.2845	-7.05909999999994	-2.35283333333337	35.4268999999995	-12.6065666666664	-9.97390000000019	4	55184187	55307250	4	55307251	55311651	Zm00001d049954	2
intergenic_rr_15359	4	55311652	55420634	0.431641879018358	0.324050324306803	2.50707894736842	3.2	2.52543181818182	2.61365787451985				0	0	0	0	0	0	0	0	0	0	0	0	0	0	0	0	0	0	0	0	0	0	0	0				0	0	0	0	0	0	0	0	0	0	0	0	0	0	0	0	0	0	0	0	0	0	0	0	1	1930	1087	intergenic	108982	47	34	37	33	35	34	35	33	34	32	36	18	7	6	7	7	4	1	3	3	4	4	953	618	572	589	603	589	597	601	595	605	566	219	313	279	306	244	241	329	234	241	120	224	161	199	149	215	238	108	217	124	194	140	253	234	115	207	136	215	158	215	256	105	224	118	214	156	208	223	126	243	159	225	157	1931	1327	1235	1316	1288	1341	-7.36733333333334	-7.41063333333335	-7.59199999999999	-5.80939999999998	-6.28956666666665	-5.86146666666666	-6.51526666666665	-5.71369999999999	-6.25620000000001	-5.78333333333333	-7.0867	-0.605433333333334	-1.81793333333333	-1.27313333333333	-1.97046666666667	-2.1206	-0.251266666666667	1.21803333333333	-0.0539000000000014	0.314166666666666	-0.369033333333336	-0.143466666666666	-78.1542999999997	-36.625066666667	-32.4577999999999	-35.8627666666667	-42.7685666666667	-30.7082000000002	-48.9927333333335	-36.8217666666668	-43.5377666666665	-34.2924000000004	-30.7134999999998	-205.069799999999	-136.577	-104.7499	-107.658966666667	-107.7402	-133.1585	4	55311652	55420634	4	55307251	55311651	Zm00001d049954	2
intergenic_rr_15359	4	55311652	55420634	0.431641879018358	0.324050324306803	2.50707894736842	3.2	2.52543181818182	2.61365787451985				0	0	0	0	0	0	0	0	0	0	0	0	0	0	0	0	0	0	0	0	0	0	0	0				0	0	0	0	0	0	0	0	0	0	0	0	0	0	0	0	0	0	0	0	0	0	0	0	1	1930	1087	intergenic	108982	47	34	37	33	35	34	35	33	34	32	36	18	7	6	7	7	4	1	3	3	4	4	953	618	572	589	603	589	597	601	595	605	566	219	313	279	306	244	241	329	234	241	120	224	161	199	149	215	238	108	217	124	194	140	253	234	115	207	136	215	158	215	256	105	224	118	214	156	208	223	126	243	159	225	157	1931	1327	1235	1316	1288	1341	-7.36733333333334	-7.41063333333335	-7.59199999999999	-5.80939999999998	-6.28956666666665	-5.86146666666666	-6.51526666666665	-5.71369999999999	-6.25620000000001	-5.78333333333333	-7.0867	-0.605433333333334	-1.81793333333333	-1.27313333333333	-1.97046666666667	-2.1206	-0.251266666666667	1.21803333333333	-0.0539000000000014	0.314166666666666	-0.369033333333336	-0.143466666666666	-78.1542999999997	-36.625066666667	-32.4577999999999	-35.8627666666667	-42.7685666666667	-30.7082000000002	-48.9927333333335	-36.8217666666668	-43.5377666666665	-34.2924000000004	-30.7134999999998	-205.069799999999	-136.577	-104.7499	-107.658966666667	-107.7402	-133.1585	4	55311652	55420634	4	55420635	55429063	Zm00001d049956	2
intergenic_rr_1536	1	62427353	62462277	0.429591179251445	0.396892375334999	-0.0678636363636363		0.0314875000000001	-0.143008916586769				0	0	0	0	0	0	0	0	0	0	0	0	0	0	0	0	0	0	0	0	0	0	0	0				0	0	0	0	0	0	0	0	0	0	0	0	0	0	0	0	0	0	0	0	0	0	0	0	2	492	295	intergenic	34924	26	13	13	14	12	13	15	14	13	13	11	1	0	0	3	0	1	0	0	1	3	0	218	182	193	202	195	180	181	187	183	174	189	152	115	116	82	81	93	120	43	48	24	52	25	47	40	50	61	19	49	35	32	37	49	50	23	43	22	33	40	48	56	32	47	31	42	34	48	53	28	51	30	38	31	759	279	283	260	290	279	2.36366507936507	3.07644761904762	3.67737142857143	3.3691619047619	3.95063333333334	3.42468787878788	3.3674403508772	3.13013333333334	4.13706666666666	3.37729365079365	4.9777	2.8525	0.408963636363637	0.618133333333333	-1.21533333333333	0.529929761904762	-0.0754333333333334	0.5184	0.500466666666667	-0.0429333333333332	-1.02126666666667	0.577285714285714	48.5523333333331	10.6403666666667	7.64929999999995	2.52283333333332	6.93143333333339	12.1264666666668	11.0773666666667	9.17906666666664	8.4338666666666	15.5207333333333	4.83720000000002	-35.0857999999998	16.2474428571426	15.9259	31.7895833333334	15.3059333333333	19.1425333333332	1	62427353	62462277	1	62419477	62427352	Zm00001d029208	2
intergenic_rr_1536	1	62427353	62462277	0.429591179251445	0.396892375334999	-0.0678636363636363		0.0314875000000001	-0.143008916586769				0	0	0	0	0	0	0	0	0	0	0	0	0	0	0	0	0	0	0	0	0	0	0	0				0	0	0	0	0	0	0	0	0	0	0	0	0	0	0	0	0	0	0	0	0	0	0	0	2	492	295	intergenic	34924	26	13	13	14	12	13	15	14	13	13	11	1	0	0	3	0	1	0	0	1	3	0	218	182	193	202	195	180	181	187	183	174	189	152	115	116	82	81	93	120	43	48	24	52	25	47	40	50	61	19	49	35	32	37	49	50	23	43	22	33	40	48	56	32	47	31	42	34	48	53	28	51	30	38	31	759	279	283	260	290	279	2.36366507936507	3.07644761904762	3.67737142857143	3.3691619047619	3.95063333333334	3.42468787878788	3.3674403508772	3.13013333333334	4.13706666666666	3.37729365079365	4.9777	2.8525	0.408963636363637	0.618133333333333	-1.21533333333333	0.529929761904762	-0.0754333333333334	0.5184	0.500466666666667	-0.0429333333333332	-1.02126666666667	0.577285714285714	48.5523333333331	10.6403666666667	7.64929999999995	2.52283333333332	6.93143333333339	12.1264666666668	11.0773666666667	9.17906666666664	8.4338666666666	15.5207333333333	4.83720000000002	-35.0857999999998	16.2474428571426	15.9259	31.7895833333334	15.3059333333333	19.1425333333332	1	62427353	62462277	1	62462278	62466731	Zm00001d029209	2
intergenic_rr_15360	4	55429064	55492467	0.436948716807281	0.374664336245156	4.15633333333333		3.32725	3.95				0	0	0	0	0	0	0	0	0	0	0	0	0	0	0	0	0	0	0	0	0	0	0	0				0	0	0	0	0	0	0	0	0	0	0	0	0	0	0	0	0	0	0	0	0	0	0	0	0	1715	1022	intergenic	63403	43	29	32	28	32	28	32	29	28	27	30	22	2	2	3	3	2	3	3	3	2	2	657	448	430	442	498	461	491	450	453	467	440	134	209	176	211	162	124	186	123	134	77	140	90	110	86	126	166	59	164	95	121	91	108	139	46	143	93	110	90	116	145	54	151	86	112	98	103	137	69	147	106	130	91	1202	760	822	728	762	782	-4.58156666666668	-3.6757	-4.97753333333336	-3.23713809523811	-4.70186666666668	-2.78736666666665	-4.88253333333335	-3.90803333333332	-2.89159999999999	-2.9317	-3.90463333333334	-3.5735	0.460733333333334	0.381466666666668	-0.314399999999999	-0.0255333333333327	0.520233333333333	-0.283066666666666	-0.248033333333332	0.370666666666669	0.487266666666666	0.8961	13.1706000000004	14.5412666666667	18.6779	11.8999666666668	-11.9009333333335	7.13233333333329	-4.56723333333332	8.09580000000017	10.5352333333332	8.78833333333296	13.2193999999998	214.090333333333	56.1123333333331	31.6838333333334	89.5829333333326	53.9519999999998	70.4712	4	55429064	55492467	4	55420635	55429063	Zm00001d049956	2
intergenic_rr_15360	4	55429064	55492467	0.436948716807281	0.374664336245156	4.15633333333333		3.32725	3.95				0	0	0	0	0	0	0	0	0	0	0	0	0	0	0	0	0	0	0	0	0	0	0	0				0	0	0	0	0	0	0	0	0	0	0	0	0	0	0	0	0	0	0	0	0	0	0	0	0	1715	1022	intergenic	63403	43	29	32	28	32	28	32	29	28	27	30	22	2	2	3	3	2	3	3	3	2	2	657	448	430	442	498	461	491	450	453	467	440	134	209	176	211	162	124	186	123	134	77	140	90	110	86	126	166	59	164	95	121	91	108	139	46	143	93	110	90	116	145	54	151	86	112	98	103	137	69	147	106	130	91	1202	760	822	728	762	782	-4.58156666666668	-3.6757	-4.97753333333336	-3.23713809523811	-4.70186666666668	-2.78736666666665	-4.88253333333335	-3.90803333333332	-2.89159999999999	-2.9317	-3.90463333333334	-3.5735	0.460733333333334	0.381466666666668	-0.314399999999999	-0.0255333333333327	0.520233333333333	-0.283066666666666	-0.248033333333332	0.370666666666669	0.487266666666666	0.8961	13.1706000000004	14.5412666666667	18.6779	11.8999666666668	-11.9009333333335	7.13233333333329	-4.56723333333332	8.09580000000017	10.5352333333332	8.78833333333296	13.2193999999998	214.090333333333	56.1123333333331	31.6838333333334	89.5829333333326	53.9519999999998	70.4712	4	55429064	55492467	4	55492468	55496164	Zm00001d049957	2
intergenic_rr_15361	4	55496165	55678977	0.746572699168884	0.665778572639147	-6.96666666666667		4.665	-1.40505617977528				0	0	0	0	0	0	0	0	0	0	0	0	0	0	0	0	0	0	0	0	0	0	0	0				0	0	0	0	0	0	0	0	0	0	0	0	0	0	0	0	0	0	0	0	0	0	0	0	0	915	536	intergenic	182812	29	22	19	22	21	22	23	22	25	19	21	8	1	0	0	1	1	1	2	1	0	5	297	188	142	159	176	170	176	163	160	155	183	221	287	257	233	203	115	242	42	50	28	42	29	50	40	47	39	20	49	23	62	40	37	47	14	45	26	51	32	45	59	21	42	22	67	47	40	47	28	48	35	65	41	1558	281	280	251	303	304	-0.799899999999994	-1.4902	-0.173966666666672	-1.24116666666666	-0.694333333333326	-2.2457	-1.91363333333334	-1.59580000000001	-3.65590000000001	-0.191933333333335	-1.5443	0.104433333333331	-0.0054333333333334	1.10886666666667	0.539866666666667	0.285866666666667	0.212499999999999	0.379133333333332	-0.0414999999999997	0.2405	0.781	-1.66186666666667	49.7611000000002	34.7544666666668	61.5120333333333	50.7865000000001	47.5574000000001	41.6560666666666	41.1123333333333	51.3773	54.0614333333336	62.1722333333332	38.1778	-298.577166666666	90.0150666666666	82.1637333333331	95.7761000000002	77.8911666666668	73.8491999999999	4	55496165	55678977	4	55492468	55496164	Zm00001d049957	2
intergenic_rr_15361	4	55496165	55678977	0.746572699168884	0.665778572639147	-6.96666666666667		4.665	-1.40505617977528				0	0	0	0	0	0	0	0	0	0	0	0	0	0	0	0	0	0	0	0	0	0	0	0				0	0	0	0	0	0	0	0	0	0	0	0	0	0	0	0	0	0	0	0	0	0	0	0	0	915	536	intergenic	182812	29	22	19	22	21	22	23	22	25	19	21	8	1	0	0	1	1	1	2	1	0	5	297	188	142	159	176	170	176	163	160	155	183	221	287	257	233	203	115	242	42	50	28	42	29	50	40	47	39	20	49	23	62	40	37	47	14	45	26	51	32	45	59	21	42	22	67	47	40	47	28	48	35	65	41	1558	281	280	251	303	304	-0.799899999999994	-1.4902	-0.173966666666672	-1.24116666666666	-0.694333333333326	-2.2457	-1.91363333333334	-1.59580000000001	-3.65590000000001	-0.191933333333335	-1.5443	0.104433333333331	-0.0054333333333334	1.10886666666667	0.539866666666667	0.285866666666667	0.212499999999999	0.379133333333332	-0.0414999999999997	0.2405	0.781	-1.66186666666667	49.7611000000002	34.7544666666668	61.5120333333333	50.7865000000001	47.5574000000001	41.6560666666666	41.1123333333333	51.3773	54.0614333333336	62.1722333333332	38.1778	-298.577166666666	90.0150666666666	82.1637333333331	95.7761000000002	77.8911666666668	73.8491999999999	4	55496165	55678977	4	55678978	55684958	Zm00001d049958	2
intergenic_rr_15362	4	55684959	55908321	0.675911685238068	0.549080142676164	-0.892248780487805		3.036	-1.66470147697654				0	0	0	0	0	0	0	0	0	0	0	0	0	0	0	0	0	0	0	0	0	0	0	0				0	0	0	0	0	0	0	0	0	0	0	0	0	0	0	0	0	0	0	0	0	0	0	0	0	1105	635	intergenic	223362	36	25	28	26	30	27	29	25	28	27	25	12	0	2	3	3	1	1	1	2	2	6	396	243	221	223	252	226	258	215	236	223	235	127	216	156	172	161	77	170	66	75	42	76	45	83	60	77	85	32	81	41	98	54	69	87	38	64	53	85	55	80	83	29	57	44	84	56	59	81	46	74	56	105	49	1079	447	468	451	433	470	-2.82483333333335	-2.33526666666667	-3.63196666666667	-3.48073333333333	-4.10803333333334	-2.8172	-4.62763333333333	-2.31346666666667	-3.43833333333333	-3.87383333333333	-2.27393333333334	0.185433333333334	0.774233333333334	0.0708666666666655	-0.463366666666667	-0.485866666666667	0.363866666666667	0.34	0.572633333333333	0.177066666666665	0.0153666666666661	-1.9681	52.8616999999999	53.6277333333334	53.7248	60.0896	42.1723999999999	63.6102666666666	41.6352999999999	68.8217666666667	50.9587333333334	56.9286	43.7046571428574	12.573533333333	97.7181666666668	74.2558666666666	84.0872333333333	96.5664999999999	82.3567333333332	4	55684959	55908321	4	55678978	55684958	Zm00001d049958	2
